## Supplemental Table S3 for "All-Assay-Max2 pQSAR: Activity predictions as accurate as 4-concentration IC_50_s for 8,558 Novartis assays" (part 28 of 32)

CompoundID	SMILES
CHEMBL1536344	COc1ccc(S(=O)(=O)Nc2nc3c(s2)CCCC3)cc1
CHEMBL1504431	O=C(Nn1cnnc1)C(c1ccccc1)c1ccccc1
CHEMBL1480254	Cc1cc(NS(=O)(=O)c2ccc(NC(=O)c3cccc(OC(F)F)c3)cc2)nc(C)n1
CHEMBL1407293	CC(=O)N1N=C(c2ccncc2)CC1c1ccccc1O
CHEMBL1406687	CCOc1ccc(C(=O)NCC(=O)OCC(=O)Nc2ccccc2[N+](=O)[O-])cc1
CHEMBL1335311	CC1(C)NC(=O)N(CC(=O)Nc2cc(S(=O)(=O)N3CCOCC3)ccc2N2CCOCC2)C1=O
CHEMBL1471293	CCOC(=O)C1=C(c2ccccc2)NC(=O)NC1c1cc(Br)c(O)c(OC)c1
CHEMBL1469265	N#Cc1c(N)n(CCNC(=O)c2ccc(Cl)cc2)c2nc3ccccc3nc12
CHEMBL1539059	Cc1ccc(C(=O)O)cc1NC(=O)CSc1ncnc2sc3c(c12)CCC3
CHEMBL1380546	O=C(CSc1nnnn1Cc1ccccc1)c1ccc(F)cc1
CHEMBL1471249	CCc1cccc(NS(=O)(=O)c2ccc3c(c2)NC(=O)CO3)c1
CHEMBL1330064	COc1ccnc(Oc2ccccc2)c1C(=O)N=CNOCc1ccccc1
CHEMBL1576311	Cc1cc(C(=O)O)cc(S(=O)(=O)N2CCOCC2)c1C
CHEMBL1309234	CCOC(=O)C1CCN(C(=O)c2cc3ccccc3oc2=O)CC1
CHEMBL1418340	O=[N+]([O-])c1cc(S(=O)(=O)N2CCCC2)ccc1NCCc1ccccc1
CHEMBL1472102	O=C(NN=C1CCCC1)C1COc2ccccc2O1
CHEMBL1401799	O=C(CCSCCc1ccccn1)Nc1nccs1
CHEMBL1498310	COc1ccccc1N=C(S)N1C2CCC1CC(NC(=O)NC13CC4CC(CC(C4)C1)C3)C2
CHEMBL1482621	Sc1nnc(Nc2ccccc2Cl)s1
CHEMBL1389044	COC(=O)NCN1C(=O)C2C3C=CC(C3)C2C1=O
CHEMBL1500237	COc1cc([N+](=O)[O-])ccc1NC(=O)CSc1ccccn1
CHEMBL1542269	CC1(C)NC(=O)N(CCCCOc2ccc(Cl)cc2C=O)C1=O
CHEMBL1497552	Cc1nnc(NC(=O)CSc2nc3c(c(=O)n(C)c(=O)n3C)n2C(C)C)s1
CHEMBL1589581	COc1ccccc1Nc1ccc([N+](=O)[O-])cn1
CHEMBL1456164	CC(C)CNC(=O)COC(=O)c1ccc([N+](=O)[O-])cc1Cl
CHEMBL1518380	CN1C(=O)c2cccc3c(S(=O)(=O)N(C)C)ccc1c23
CHEMBL1458095	COc1ccc(CNC(=O)CCc2nc3cc(S(=O)(=O)N(C)C)ccc3n2C)cc1OC
CHEMBL1410401	CC1CCN(C(=O)c2ccc(NS(=O)(=O)c3cccc4cccnc34)cc2)CC1
CHEMBL1384966	CS(=O)(=O)Nc1ccccc1C(=O)NCCSCc1ccccc1
CHEMBL1571435	COc1ccccc1NC=CC(=C(C#N)C#N)N(C)C
CHEMBL1560984	CN1C(=O)Cc2cc(S(=O)(=O)Nc3ccc(Cl)cc3)ccc21
CHEMBL1350170	COc1ccc(C(=O)OCC(=O)NCc2ccccc2)c(OC)c1OC
CHEMBL1308449	O=C(CSc1nc2nncc-2c(O)[nH]1)Nc1nccs1
CHEMBL3197152	Cc1nnc(O)nc1NN=Cc1ccco1
CHEMBL1486129	Cn1nc(C(=O)Nc2ccc3c(c2)OCCO3)cc1C(=O)O
CHEMBL1504712	O=C(Nc1ccc(F)cc1)N1CCCN(c2ccc(C(F)(F)F)cn2)CC1
CHEMBL1351391	CCn1c(N2CCN(S(=O)(=O)c3ccc(F)cc3)CC2)nc2ccccc21
CHEMBL1321599	Cc1ccccc1N1CCN(S(=O)(=O)c2nnc(NC(=O)CC(C)C)s2)CC1
CHEMBL1409366	Cc1ccc(OCC(=O)N2CCN(S(=O)(=O)c3ccccc3[N+](=O)[O-])CC2)cc1
CHEMBL1440986	O=C(Nc1ccccc1C(=O)O)c1cccc(C(=O)Nc2ccccc2C(=O)O)c1
CHEMBL1342229	O=S(=O)(Nc1ccc(-c2cn3c(n2)SCC3)cc1)c1cccs1
CHEMBL1596828	CC(=O)c1c(C)[nH]c(C(=O)Nc2ccc(F)c(F)c2F)c1C
CHEMBL1612553	COc1ccc(N2CCN(C(=O)CCC(=O)N3CC(C)Oc4ccccc43)CC2)cc1
CHEMBL1438532	N#CC(=CNc1ccc(Cl)cn1)S(=O)(=O)c1ccccc1
CHEMBL1585841	CC(=O)Nc1ccc(S(=O)(=O)c2ccc(C)cc2)cc1
CHEMBL1470421	N=C(NOC(=O)c1cccc(Br)c1)c1ccccn1
CHEMBL1537403	CS(=O)(=O)N(CC(=O)N1CCCC1)c1cccc(Cl)c1Cl
CHEMBL1491698	CCOC1=NS(=O)(=O)c2ccccc21
CHEMBL1544653	COc1ccc2c(CC(=O)N3CCN(S(=O)(=O)c4cccs4)CC3)coc2c1
CHEMBL1432352	C=CCn1c(S)nnc1CCSCc1ccccc1
CHEMBL1574105	N#Cc1ccc(C(=O)Nc2cccc3cccnc23)c(F)c1
CHEMBL1576135	Cc1ccc(C(=O)OCC(=O)NCc2cccs2)cc1C
CHEMBL3213588	O=C(CSC1c2ccccc2-c2ccccc21)NN=Cc1ccc(C(=O)O)cc1
CHEMBL1456349	CC1CCCN(CCOc2ccc3ccccc3c2Br)C1
CHEMBL1349506	Cc1cccc(NC(=S)N(CCN2CCOCC2)Cc2cc3cc4c(cc3nc2O)OCCO4)c1
CHEMBL1344438	COC(=O)c1ccc(C)c(NS(=O)(=O)c2ccc(C)c([N+](=O)[O-])c2)c1
CHEMBL1453131	N#CCCn1c(SCC(=O)N2CCN(S(=O)(=O)c3ccccc3)CC2)nc2ccccc21
CHEMBL1326999	NC1=NC(c2c[nH]nc2-c2ccc(F)cc2)n2c(nc3ccccc32)N1
CHEMBL1601475	CCCN1CN(Cc2ccccc2)CC2=C1CC(C)(C)CC2=O
CHEMBL1428088	CCCCOC(=O)Nc1ccc(S(=O)(=O)Nc2nccs2)cc1
CHEMBL1578479	COc1ccc(Cc2nc(-c3cccs3)no2)cc1
CHEMBL1580421	COCCN=C(S)Nc1ccc(S(=O)(=O)Nc2ncccn2)cc1
CHEMBL1529764	O=C(NCc1ccccn1)c1c(O)nc2c(c1O)CCCC2
CHEMBL1466466	O=C(O)c1cccc(CN2C(=O)SC(=Cc3cccc([N+](=O)[O-])c3)C2=O)c1
CHEMBL1511083	CC1CCN(C(=O)CSc2nc(O)c3ccccc3n2)CC1
CHEMBL1320162	COc1ccc(CN2CCN(Cc3ccco3)CC2)cc1OC
CHEMBL1383509	Cc1cc(C)c(S(=O)(=O)Nc2cccc(S(=O)(=O)NC3=NCCC3)c2)c(C)c1
CHEMBL1449670	FC(F)(F)c1ccccc1N=C(S)NC1CCN(Cc2ccccc2)CC1
CHEMBL1561218	Cc1cc(-c2nc3ncccc3o2)ccc1NC(=O)CC(C)C
CHEMBL3211397	Cc1ccc(C=NN(C)C2=NS(=O)(=O)c3ccccc32)o1
CHEMBL1370171	O=C(CCn1cncn1)N1CCN(S(=O)(=O)c2ccc(Cl)cc2)CC1
CHEMBL1586233	CCN(CC)C(=O)c1ccc(NC(=O)c2cccc(F)c2)cc1
CHEMBL1343228	CC(=O)c1ccc(S(=O)(=O)N2CCN(C(=O)CSc3ccc(C)c(C)c3)CC2)cc1
CHEMBL1503910	COc1ccc(S(=O)(=O)N2CCN(c3ccc(F)cc3)CC2)cc1OC
CHEMBL1386035	COc1ccc(S(=O)(=O)N2CCC(C(=O)NCC(c3cccs3)N(C)C)CC2)cc1
CHEMBL1558080	Cc1ccc(C(=O)CCC(=O)N2CCN(C(=O)c3ccco3)CC2)cc1
CHEMBL1532306	Cc1cc(N2CCN(S(=O)(=O)c3ccc4ccccc4c3)CC2)n2ncnc2n1
CHEMBL1455842	NC(=S)Cc1ccccc1Cl
CHEMBL1385260	COC(=O)c1nn(-c2ccc3c(c2)OCO3)cc1O
CHEMBL2171381	O=C(NN=Cc1ccc2c(c1)OCO2)c1cccs1
CHEMBL1530991	Cc1ccccc1C(=O)Nc1n[nH]c(SCc2ccc(Cl)cc2)n1
CHEMBL1448776	CCOC(=O)c1ccc(NC(S)=Nc2cccc(N)n2)cc1
CHEMBL1457260	O=S(=O)(Nc1nc2ccc(Cl)cc2s1)c1cccs1
CHEMBL1300753	Cc1nnc(SCC(=O)Nc2nccs2)o1
CHEMBL1550836	CN(C)S(=O)(=O)c1ccc(NC(=O)CN2CCCCCC2)cc1
CHEMBL1425317	COc1ccc(-c2ccc(Nc3ccc(C(=O)N4CCOCC4)cc3)nn2)cc1OC
CHEMBL1529266	Cc1nc2cc(C(F)(F)F)ccc2n1C1CCN(C(=O)N2CCOCC2)CC1
CHEMBL1586674	COc1cccc(NC(=O)CSc2nnc(C)s2)c1
CHEMBL1348245	Cc1ccc(NS(=O)(=O)c2cc3c4c(cccc4c2)C(=O)NC3=O)cc1C
CHEMBL1584875	O=C(Nc1nc2c(F)cccc2s1)C1=COCCO1
CHEMBL1548864	Cc1ccc(-c2ccc(SCC(=O)Nc3cc(C)on3)nn2)cc1
CHEMBL1600417	CN(C)S(=O)(=O)c1cccc(NC(=O)CSc2nncn2-c2ccccc2)c1
CHEMBL202131	O=C(Cc1ccc([N+](=O)[O-])cc1)c1c(O)cc(O)cc1O
CHEMBL1482783	CC(=O)c1c(C)[nH]c(C(=O)Nc2cc(S(=O)(=O)N(C)C)ccc2C)c1C
CHEMBL1509101	Cc1ccc(NS(=O)(=O)c2ccc3c(c2)CCC(=O)N3)cc1C
CHEMBL1534535	CCCNC(=O)c1cc(S(=O)(=O)N2CCCCC2)c[nH]1
CHEMBL1331531	Cc1nc2cc(NS(=O)(=O)c3ccccc3F)ccc2s1
CHEMBL1529950	[N-]=[N+]=CC(=O)C(Cc1ccccc1)N1C(=O)c2ccccc2C1=O
CHEMBL1161525	CSC(=N)NCCCC(N)C(=O)O
CHEMBL1396658	CC(C)(CCP(=O)(O)O)C(=O)O
CHEMBL69710	[Li+]
CHEMBL1406871	CCn1cc(C(=O)O)c(=O)c2cc(F)c(N3CCNC(C)C3)c(F)c21
CHEMBL1358762	COC(=O)C(N)CCCN=C(N)N[N+](=O)[O-]
CHEMBL1493579	CC(C(=O)O)c1ccc(CC2CCCC2=O)cc1
CHEMBL1553145	C[N+](C)(C)COP(=O)([O-])OP(=O)([O-])OCC1OC(n2ccc(N)nc2=O)C(O)C1O
CHEMBL1415777	CC(=O)C1CCC2C3CCC4CC(O)CCC4(C)C3CCC12C
CHEMBL420937	CC1COc2c(N3CCN(C)CC3)c(F)cc3c(=O)c(C(=O)O)cn1c23
CHEMBL2062333	CCN1CCCC1CNC(=O)c1c(O)c(Cl)cc(Cl)c1OC
CHEMBL291278	CNC(CC(=O)O)C(=O)O
CHEMBL252310	CC(C)NCC(O)c1ccc(NS(C)(=O)=O)cc1
CHEMBL1472936	NC(=O)CN1CC(O)CC1=O
CHEMBL3194266	O=[N+]([O-])c1ccccc1C=CC=Nn1c(S)nnc1-c1ccc(Cl)cc1
CHEMBL1230309	Cc1c[nH]cn1
CHEMBL224864	N#CC(=Cc1ccc(-c2cc(Cl)ccc2Cl)o1)C(=O)Nc1cccc2ncccc12
CHEMBL1329961	c1ccc(Nc2ncnc3sc4c(c23)CCC4)cc1
CHEMBL1535448	COc1cc(C2=NOC(C(=O)N3CCN(c4ccc(F)cc4)CC3)C2)cc(OC)c1OC
CHEMBL1482555	C=CCN1C(=O)c2oc3ccccc3c(=O)c2C1c1ccc(O)c(OC)c1
CHEMBL1568538	CCN(C(=O)c1cn(C)c(=O)c2cc(OC)c(OC)cc12)c1cc(OC)ccc1OC
CHEMBL1372818	Cc1nc(SCC(=O)Nc2ccccc2)c2oc3ccccc3c2n1
CHEMBL1310978	CCc1nc(SCC(=O)N2CCc3ccccc32)c2oc3ccccc3c2n1
CHEMBL1389117	CCCc1nc2oc3c(NCc4ccccn4)ncnc3c2c2c1COC(C)(C)C2
CHEMBL1449096	CCCN1Cc2cccc(C(=O)Nc3ccc(N4CCN(CC)CC4)cc3)c2C1=O
CHEMBL1311029	Cc1cc(C)nc(N2CCN(c3nc(C)nc4c3oc3ccccc34)CC2)n1
CHEMBL1550717	COCc1cc(O)nc(Nc2nc(C)c3ccc(C)cc3n2)n1
CHEMBL1497712	CCn1cc(C(=O)Nc2ccc3c(c2)OCCO3)c2cc(OC)c(OC)cc2c1=O
CHEMBL1577585	Cc1sc2nc(SCc3nc4ccccc4[nH]3)n(Cc3ccco3)c(=O)c2c1C
CHEMBL1568610	COc1cc(-c2nnc3sc(-c4ccco4)nn23)cc(OC)c1OC
CHEMBL1332683	CC1(C)Cc2c(sc3nc(SCC#N)n(C4CCCCC4)c(=O)c23)CO1
CHEMBL1550165	COc1ccc(Cl)cc1NC(=O)CSc1ncnc2c1oc1ccccc12
CHEMBL1537654	COC(=O)c1ccc(CSc2ccc3nnc(-c4ccc(OC)c(OC)c4)n3n2)o1
CHEMBL1391454	CCc1nc2nc(C)cc(Nc3cccc(C(F)(F)F)c3)n2n1
CHEMBL1325911	COc1cc(-c2nnc3sc(-c4ccccn4)nn23)cc(OC)c1OC
CHEMBL1600958	CCNc1nc(NC(C)(C)C)nc(N(C#N)CC)n1
CHEMBL1303907	COc1ccc(C2c3c(oc4ccccc4c3=O)C(=O)N2CCN2CCOCC2)cc1OC
CHEMBL1604912	Cc1nn(-c2ccccc2)c2sc(C(=O)N(Cc3ccco3)C(C)C(=O)NC(C)(C)C)cc12
CHEMBL1418283	CC(C)c1ccc(N(C(=O)c2snc(C(N)=O)c2N)C(C(=O)NC2CCCC2)c2ccncc2)cc1
CHEMBL1597518	O=C(CCc1nnc(-c2ccccc2)o1)c1ccc(Cl)cc1
CHEMBL1598385	O=c1oc2cc([N+](=O)[O-])ccc2nc1C=C(O)c1cccc(Br)c1
CHEMBL1314089	CC(C)(c1cc(Br)c(OCC(Br)CBr)c(Br)c1)c1cc(Br)c(OCC(Br)CBr)c(Br)c1
CHEMBL1448549	CCCC[N+](=O)[O-]
CHEMBL1432831	CN(C)c1cc(-c2ccc(Cl)cc2Cl)oc(=O)c1Cl
CHEMBL1331022	CCOc1ccc2nc(Cl)c(C3CC(c4ccc(C)cc4)=NN3C(=O)CCC(=O)O)cc2c1
CHEMBL1329119	Cc1nnc(SCc2nc(N)nc(Nc3ccccc3)n2)s1
CHEMBL1588351	COc1ccc(OC)c(NC(=O)c2nnn(CC(=O)Nc3ccc4c(c3)OCO4)c2N)c1
CHEMBL1531491	CC(OC(=O)CNS(=O)(=O)c1ccc2ccccc2c1)C(=O)N(C)c1ccccc1
CHEMBL1517470	Nc1c(S(=O)(=O)[O-])cc(NC(=O)c2ccccc2)c2c1C(=O)c1ccccc1C2=O
CHEMBL1534284	CCn1ncc(Cl)c1C(=O)Nc1ccc2c(c1)CCC2
CHEMBL1511673	Cc1cc(C(=O)Cn2cnc3cc([N+](=O)[O-])ccc3c2=O)c(C)n1CC1CCCO1
CHEMBL1481725	O=C(CCN1CCN(S(=O)(=O)c2ccc(Cl)cc2)CC1)Nc1ccc(F)cc1
CHEMBL1340059	CCOC(=O)CN(C(=O)c1snc(C(N)=O)c1N)C(C(=O)NC1CCCCC1)c1ccc(F)cc1
CHEMBL1586948	COc1ccc(C2C(C#N)=C(N)Oc3c2c(C)nn3-c2ccccc2)cc1Cn1nc(C)c([N+](=O)[O-])c1C
CHEMBL1508173	C#Cc1ccc(C(=O)NCc2ccc(N3CCCC3=O)cc2)cc1
CHEMBL1555120	CN1C(=O)N(C)C2=NNC=NC2(O)C1=O
CHEMBL3199039	COc1ccc(C=NNC(=O)c2ccc([N+](=O)[O-])c(C)c2)cc1COc1ccccc1C(N)=O
CHEMBL1472492	CCCCCCCCCCCCCCCC[n+]1ccn(Cc2ccccc2)c1C
CHEMBL78764	CCCCCCCCCCCCCCCCC(C(=O)O)C(O)(CC(=O)O)C(=O)O
CHEMBL1406387	Cc1cc(NC(=S)N(Cc2ccc(Br)cc2)Cc2ccc(C(=O)O)cc2)ccc1Cl
CHEMBL1484403	O=C1COc2ccc(C(=O)COC(=O)c3ccc4ccccc4n3)cc2N1
CHEMBL1333858	CCc1ccc(C=C2SC(=S)N(CCC(=O)Nc3ccc(C(=O)O)cc3)C2=O)cc1
CHEMBL1514251	O=C(C=Cc1ccc(C=CC(=O)Nc2ccc(C3=NCCN3)cc2)cc1)Nc1ccc(C2=NCCN2)cc1
CHEMBL1613175	Nc1ccc2[nH]c(-c3cccc(-c4nc5cc(N)ccc5[nH]4)c3)nc2c1
CHEMBL3192110	O=C(COc1cccc2ccccc12)NN=Cc1ccccc1OCc1ccc(C(=O)O)cc1
CHEMBL1602954	CCc1cc2c(=O)c(-c3nc4ccccc4n3C)coc2c(CN2CCCCC2C)c1O
CHEMBL1463939	CC(C)N1CCc2c(sc(NC(=S)NC(=O)c3ccccc3)c2C#N)C1
CHEMBL1556641	FC(F)(F)c1cc(Oc2ccccc2)nc(-c2ccccn2)n1
CHEMBL1348798	CC(C)CC(NC(=O)c1cccc(Cl)c1)C(=O)O
CHEMBL1530955	Cn1c(SCC(=O)N2CCN(S(=O)(=O)c3ccccc3)CC2)nc2ccccc21
CHEMBL1554742	CC(=O)OCC1=C(C(=O)[O-])N2C(=O)C(NC(=O)CCCC(N)C(=O)O)C2SC1
CHEMBL1491939	Cc1nc2c(C(=O)NCc3ccc4c(c3)OCO4)cnn2c(O)c1Cl
CHEMBL3207444	COc1ccccc1C=CC(=O)NCC(=O)NN=Cc1ccc2c(c1)OCO2
CHEMBL1331005	O=C(Nc1cccc(C(=O)O)c1)C(=Cc1ccc2c(c1)OCO2)NC(=O)c1cccc(Br)c1
CHEMBL1437795	COc1cccc(C(=O)Nc2ccc(C(=O)OCc3cc(=O)n4cc(C)sc4n3)cc2)c1
CHEMBL3210115	O=C(NN=Cc1cc2cc3c(cc2nc1Cl)OCCO3)c1ccccc1O
CHEMBL1460939	CCOC(=O)C1CCN(c2nc3ccccc3n2CC(=O)c2ccccc2)CC1
CHEMBL15848	CCCCCC=CCC=CCC=CCC=CCCCC(=O)NCCO
CHEMBL1331116	COc1ccc(Cn2c(-c3ccccc3)nc3c(c(=O)c4ccccc4n3C)c2=O)cc1
CHEMBL1506850	CCn1ncc(Br)c1C(=O)Nc1ccc(C(=O)OC(C)C)cc1
CHEMBL1406250	O=C(CSc1ncnc2sc3c(c12)CCC3)N1CCOCC1
CHEMBL1550052	COc1ccc(CCN(C)Cc2ccc(OCc3ccccc3)c(OC)c2)cc1OC
CHEMBL1507934	Cc1cc(=O)n(CC2CC(c3ccc(N(C)C)cc3)=NO2)c2ccccc12
CHEMBL3392440	Cc1[nH]c(C=C2C(=O)Nc3ccc(S(=O)(=O)Cc4c(Cl)cccc4Cl)cc32)c(C)c1C(=O)N1CCCC1CN1CCCC1
CHEMBL1582667	COCc1ccc(C(=O)N(C)CC2CCCN(CCc3ccccc3F)C2)o1
CHEMBL1378864	C=CCOc1ccc(C(=O)n2cc(C(=O)OC)c3ccccc32)cc1
CHEMBL1577815	COc1cc(C2c3c(O)nc(O)nc3Nc3ccc4ccccc4c32)cc(OC)c1OC
CHEMBL3199394	CCOc1cc(C=C2SC(=Nc3ccc(F)cc3)N(c3ccc(F)cc3)C2=O)ccc1OCC(=O)O
CHEMBL1313140	COc1ccc([N+](=O)[O-])cc1NC(=O)Nc1ccc(OC)c(OC)c1
CHEMBL1555552	CC(C)(O)c1ccccc1CCC(SCC1(CC(=O)O)CC1)c1cccc(C=Cc2ccc3ccc(Cl)cc3n2)c1
CHEMBL3193560	CC1(C)C2CCC(C2)C1(C)N=C1OC(CCl)CS1
CHEMBL1423632	CCCCn1cc[n+](-c2nc3ccccc3nc2[N-]S(=O)(=O)c2ccc(Br)cc2)c1
CHEMBL1386963	CC(=O)c1ccc(NC(=O)Cc2cccs2)cc1
CHEMBL1553871	N#CC(=Cc1cc(Br)c(O)c(Br)c1)c1nc2ccccc2c(=O)[nH]1
CHEMBL1326902	Cc1nn(C)c(C(=O)Nc2cccc(Nc3ccccc3)c2)c1[N+](=O)[O-]
CHEMBL1357213	COc1ccc(C(=O)c2cn(CC(=O)Nc3ccc4c(c3)OCCO4)c3ccc(OC)cc3c2=O)cc1
CHEMBL1547640	COc1cc(C=C2SC(=S)N(CC(=O)O)C2=O)ccc1OCC(=O)Nc1ccc(C)c(C)c1
CHEMBL1494708	O=C(CCc1c[nH]c2ccccc12)NC(Cc1c[nH]c2ccccc12)C(=O)O
CHEMBL1505321	CN(CC(=O)Nc1sccc1C#N)Cc1ccccc1
CHEMBL1304783	Nc1nc(COc2ccccc2C=O)nc(Nc2ccccc2)n1
CHEMBL1201304	CC1(C)C(=CC=CC=CC=CC2=[N+](CCCCS(=O)(=O)[O-])c3ccc4ccccc4c3C2(C)C)N(CCCCS(=O)(=O)O)c2ccc3ccccc3c21
CHEMBL101849	CCCCCCCCCCOc1cc(OCCCCCCCCCC)cc(N(CC(=O)O)CC(=O)O)c1
CHEMBL3191845	Cc1c(N=CC=Cc2ccccc2)cnn1C
CHEMBL1381413	CCCCCn1c(N)c(-c2nc3ccccc3o2)c2c([N+](=O)[O-])nn(C)c(=O)c21
CHEMBL1553049	CC(=CCCC1C=CC(C2=CC(=O)OC2O)OC1O)CCC1=C(C)CCCC1(C)C
CHEMBL1514550	CCOc1ccc(C(=O)c2cn(CC(=O)Nc3ccc(OC)cc3)c3cc4c(cc3c2=O)OCCO4)cc1
CHEMBL1445648	COc1ccc(N(CC(=O)NCCSCc2ccco2)S(=O)(=O)c2ccccc2)cc1OC
CHEMBL1511859	Cc1nccn1CCC1CCCCN1C(=O)CCc1nnc(-c2ccsc2)o1
CHEMBL1357911	Cc1ccc(-c2nc(SCc3ccc(Br)cc3)n3[nH]c(=O)cc3n2)cc1
CHEMBL1541631	CC(=O)Nc1cc(C(=O)N2CCCC2)ccc1Sc1ccc(C)cc1
CHEMBL1312701	Cc1cccc(C=C2Sc3ccc(C(=O)NCC4CCCO4)cc3N(C)C2=O)c1
CHEMBL3191896	O=C(NN=Cc1cc2c(cc1Br)OCO2)c1cc2ccccc2o1
CHEMBL1390568	COc1ccc(C(CC(=O)N2CCOCC2)c2c(OC)cc(OC)c3c(-c4ccccc4)cc(=O)oc23)cc1
CHEMBL3191034	COc1ccc(Cc2nc3ccccc3n2CC(=O)NN=Cc2ccc(C)cc2O)cc1OC
CHEMBL1414558	Cc1cc(N2CCN(c3ncccn3)CC2)nc2c(C)cccc12
CHEMBL1447667	O=C1CC(N2CCOCC2)=NN1c1ccc([N+](=O)[O-])cc1
CHEMBL1312	NC(Cc1ccc(Oc2cc(I)c(O)c(I)c2)c(I)c1)C(=O)O
CHEMBL1493257	COc1ccc(CCNC(=O)Cn2nc(C)c3c(C)n(-c4ccc(C)cc4)nc3c2=O)c(OC)c1
CHEMBL1365058	CCOc1ccc(-c2nc(SCC(=O)Nc3ccc(C)c(C)c3)n3[nH]c(=O)cc3n2)cc1
CHEMBL1441044	Cc1cccc(NC(=O)c2cc3c(=O)n4ccccc4nc3s2)c1
CHEMBL1443688	COc1ccccc1NC(=O)Cn1c(O)c(N=NC(=O)c2ccccc2O)c2ccccc21
CHEMBL1416258	CC(=O)Nc1cc(C(=O)NCc2ccc(F)cc2)ccc1Sc1ccc(C)cc1
CHEMBL321585	CCCCCC=CCC=CCC=CCC=CCCCCCC(=O)NCCO
CHEMBL1332039	O=S(=O)(c1ccc2nc(O)c(O)nc2c1)N1CCN(c2ccccc2)CC1
CHEMBL1367496	Nc1ccc2c(c1)CC(=O)c1ccccc1S2
CHEMBL1543635	O=C(c1ccc(-n2cccn2)cc1)N1CCc2c([nH]c3ccccc23)C1c1ccccn1
CHEMBL1496237	COC(=O)Cc1cc(O)n2nc(C)c(-c3ccccc3)c2n1
CHEMBL3195431	Cc1cc(=O)oc2cc(OCC(=O)NN=Cc3ccccc3O)ccc12
CHEMBL1499881	Cc1c(NC(=O)Cc2cccs2)cccc1[N+](=O)[O-]
CHEMBL1316599	CC(C)CCCC(C)CCCC(C)CCCC(C)C(=O)O
CHEMBL1330381	CCc1ccc(C(=O)c2cn(CC(=O)Nc3ccc4c(c3)OCO4)c3ccc(OC)cc3c2=O)cc1
CHEMBL1988202	CC(=NNC(=S)NCc1ccccc1)c1ccc(C)o1
CHEMBL1310169	CCOc1ccccc1NC(=O)C(NCCc1ccc(OC)cc1)c1ccccc1
CHEMBL1608374	Cc1ccc(S(=O)(=O)c2cn(C)c3cc(N4CCCC(C)C4)c(F)cc3c2=O)c(C)c1
CHEMBL1605235	O=[N+]([O-])c1cc([N+](=O)[O-])c2oc(-c3ccccc3)c(Br)c2c1O
CHEMBL1518681	O=C(CSc1nc(-c2cccc(Cl)c2)nc2cc(=O)[nH]n12)Nc1ccccc1
CHEMBL1344390	CCCc1nc2ccccc2c(=O)n1-c1ccc(C(=O)OCC)cc1
CHEMBL1366025	COc1ccccc1-c1cc(-c2ccc(O)cc2)nc(N)c1C#N
CHEMBL1507473	COc1cc(C=C2SC(=O)NC2=O)ccc1Oc1ccc([N+](=O)[O-])cn1
CHEMBL1485170	CCS(=O)(=O)c1cccc(C(=O)Nc2ccc(-c3nc4ccccc4s3)c(O)c2)c1
CHEMBL1358338	CCOc1ccc(-c2nc(SCC(=O)Nc3cc(F)ccc3F)n3[nH]c(=O)cc3n2)cc1
CHEMBL1335064	Cc1c(OCC(N)=O)ccc2c(-c3ccccc3)cc(=O)oc12
CHEMBL1444094	COc1ccc(-c2nn(-c3ccccc3)cc2C=C2SC(=S)N(CCCC(=O)O)C2=O)c(C)c1
CHEMBL1303551	CCOc1ccc(Nc2nc(N)c([N+](=O)[O-])c(N3CCN(CC)CC3)n2)cc1
CHEMBL1557518	CC(C)CC(CC(=O)NC(CC(=O)NC1CCCCC1C(=O)NC(CC(=O)NC(CCC(=O)O)CC(=O)O)Cc1c[nH]c2ccccc12)C(C)C)NC(=O)C1CCCCC1N
CHEMBL1975054	CCOc1ccc(C(=O)NN=Cc2cc(Cl)ccc2[N+](=O)[O-])cc1
CHEMBL1327390	CCOc1ccc(C=C2SC(=S)N(CCC(=O)Nc3ccccc3C(=O)O)C2=O)cc1
CHEMBL1590373	CCCCCC=CCC=CCC=CCC=CCCCC(=O)N(Cc1ccc(O)c(Cl)c1)Cc1ccc(O)c(Cl)c1
CHEMBL1593464	Cc1noc(C)c1-c1ccc2ncnc(NC(C)c3ccccc3)c2c1
CHEMBL1394846	Cc1noc(C)c1-c1ccc2ncnc(NCc3ccc4[nH]ccc4c3)c2c1
CHEMBL1412703	Cc1noc(C)c1-c1ccc2ncnc(NCc3cccc(C(F)(F)F)c3)c2c1
CHEMBL1589848	CNc1ncnc2ccc(-c3c(C)noc3C)cc12
CHEMBL1590890	Cc1noc(C)c1-c1ccc2ncnc(NC3CCCc4ccccc43)c2c1
CHEMBL1514557	Cc1noc(C)c1-c1ccc2ncnc(NCc3ccccc3C(F)(F)F)c2c1
CHEMBL1378873	CC=CC1=CCCC1Nc1ncnc2ccc(-c3c(C)noc3C)cc12
CHEMBL1594010	Cc1noc(C)c1-c1ccc2ncnc(NCc3ccco3)c2c1
CHEMBL1433540	Cc1ccc(CNc2ncnc3ccc(-c4c(C)noc4C)cc23)cc1
CHEMBL1436023	COc1ccc(CNc2ncnc3ccc(-c4c(C)noc4C)cc23)cc1
CHEMBL1574454	Cc1ccsc1CNc1ncnc2ccc(-c3c(C)noc3C)cc12
CHEMBL1475254	Cc1noc(C)c1-c1ccc2ncnc(NCc3ccc(C(F)(F)F)o3)c2c1
CHEMBL1314792	COc1cc(CNc2ncnc3ccc(-c4c(C)noc4C)cc23)cc(OC)c1OC
CHEMBL1560783	Cc1noc(C)c1-c1ccc2ncnc(NCC3CCN(C)CC3)c2c1
CHEMBL1395532	Cc1noc(C)c1-c1ccc2ncnc(NCc3ccc(F)c(F)c3)c2c1
CHEMBL1597972	Cc1noc(C)c1-c1ccc2ncnc(NCc3ccc(Cl)cc3)c2c1
CHEMBL1475058	Cc1noc(C)c1-c1ccc2ncnc(NCc3ccc(-c4ccccc4)cc3)c2c1
CHEMBL1316409	Cc1noc(C)c1-c1ccc2ncnc(NCc3ccc(Br)cc3)c2c1
CHEMBL1435126	Cc1ccc(CNc2ncnc3ccc(-c4c(C)noc4C)cc23)o1
CHEMBL1402895	Cc1noc(C)c1-c1ccc2ncnc(NCC3CCCCN3C)c2c1
CHEMBL1397601	CCC(Nc1ncnc2ccc(-c3c(C)noc3C)cc12)c1ccccc1
CHEMBL1325047	Cc1noc(C)c1-c1ccc2ncnc(NCc3cccc(Cl)c3)c2c1
CHEMBL583200	Cc1csc(CNc2ncnc3ccc(-c4c(C)noc4C)cc23)c1
CHEMBL1533778	Cc1noc(C)c1-c1ccc2ncnc(NCc3ccc(F)cc3)c2c1
CHEMBL1472877	CSc1ccc(CNc2ncnc3ccc(-c4c(C)noc4C)cc23)cc1
CHEMBL566293	Cc1noc(C)c1-c1ccc2ncnc(NCc3cccc(F)c3)c2c1
CHEMBL1486345	Cc1noc(C)c1-c1ccc2ncnc(NCc3ccc4c(c3)OCO4)c2c1
CHEMBL1359510	CCOC(=O)CSc1ncnc2c1nnn2-c1ccc(F)cc1
CHEMBL1397436	Cc1noc(C)c1-c1ccc2ncnc(NCc3cccn3C)c2c1
CHEMBL1533757	Cc1noc(C)c1-c1ccc2ncnc(NCc3cc(F)cc(F)c3)c2c1
CHEMBL1478882	Cc1noc(C)c1-c1ccc2ncnc(NCc3ccccc3Cl)c2c1
CHEMBL1571030	Cc1noc(C)c1-c1ccc2ncnc(NCc3ccc(C(F)(F)F)cc3)c2c1
CHEMBL1557928	Cc1cc(C)cc(N(CCC(=O)O)S(=O)(=O)c2ccc3ccccc3c2)c1
CHEMBL1555364	CC(=O)Nc1ccc(CNc2ncnc3ccc(-c4c(C)noc4C)cc23)cc1
CHEMBL1508026	CN(C(=O)COC(=O)c1ccc(NS(=O)(=O)c2cccs2)cc1)C1CCCCC1
CHEMBL1523893	COc1ccc(O)c(C2=Nc3ccccc3N=C(c3ccco3)C2)c1
CHEMBL1409671	CCN(CC)C(=O)CSc1nnc2c3ccccc3n(C)c2n1
CHEMBL1343176	O=C(O)c1ccc(S(=O)(=O)c2ccc3c(c2)C(=O)N(NC(=O)c2ccccc2)C3=O)cc1
CHEMBL1307710	O=C(NC1CCCCC1)C1CCCN(S(=O)(=O)c2ccc(Br)s2)C1
CHEMBL1337499	COc1ccc(CC2(CO)CCN(Cc3cnn(C)c3)CC2)cc1
CHEMBL1523711	Cc1nnc2ccc(-c3ccc(NC(=O)c4ccc(Cl)nc4)cc3)nn12
CHEMBL1426283	Cc1cc(C)c(C#N)c(OCC(=O)c2ccc(Br)cc2)n1
CHEMBL1392330	Cn1c(=O)n(-c2ccc(Cl)cc2)c(=O)c2c3c(sc21)COC(C)(C)C3
CHEMBL1379461	COc1cccc(Oc2ccc(OC)cc2C(=O)O)c1
CHEMBL1604982	CC(=O)Nc1nc2ccc(S(=O)(=O)N3CCCCC3)cc2s1
CHEMBL1505607	Cc1cc(C(=O)OCC(=O)NCc2ccco2)c(C)o1
CHEMBL1344709	CC1(C)CC2(CC(c3cccs3)c3cc(Cl)c(O)cc3O2)N=C(S)N1
CHEMBL1398480	Cc1cc(C)c(S(=O)(=O)NCCc2cc3c(C)ccc(C)c3[nH]c2=O)c(C)c1
CHEMBL3199936	O=C1CSC(=NN=Cc2ccccc2Cl)N1CC1CC1
CHEMBL1590727	COc1ccccc1N1CCN(S(=O)(=O)c2ccc3[nH]c4c(c3c2)CCCC4)CC1
CHEMBL1498303	O=C(Nc1ccc(Cl)cc1)N1N=CCC1c1ccccc1
CHEMBL1520524	O=C(Nc1ccc([N+](=O)[O-])cc1)c1ccccc1
CHEMBL1557354	CCOC(=O)C1(CCc2ccccc2)CCN(Cc2ccc3c(c2)OCCO3)CC1
CHEMBL1575029	CCOc1ccc(NC(=O)C2CCCN(C(=O)NCc3ccccc3)C2)cc1
CHEMBL1378804	CCCN(CCC)CCNC(=O)C1CC(=O)N(c2ccc(OC)cc2)C1c1ccc(OC)cc1
CHEMBL1402247	Cc1cccc(NC(=O)C(c2ccccc2Cl)N2CCOCC2)c1
CHEMBL1445764	O=C(NCC1CCCO1)c1ccc(NS(=O)(=O)c2cccs2)cc1
CHEMBL1384767	O=C(CCNC(=O)Cn1cnc2ccccc2c1=O)NCC1CCCO1
CHEMBL1431513	COc1ccccc1N(CC(=O)NC(C)(C)C)C(=O)CCC(=O)Nc1ccccn1
CHEMBL1382952	Cc1ccc(S(=O)(=O)N(C)c2ccc(C(=O)NCC(c3cccs3)N3CCOCC3)cc2)cc1
CHEMBL1570892	COc1ccc(C=CC(=O)O)cc1S(=O)(=O)N1CCCC1
CHEMBL1470556	O=C(Nc1ccc(S(=O)(=O)Nc2ccccn2)cc1)c1cccc(Cl)c1
CHEMBL1512501	Cc1ccc(CNC(=O)CCCn2c(=O)[nH]c3ccc(Br)cc3c2=O)cc1
CHEMBL1564684	CCOC(=O)C1=C(NC(=O)CCNC(C)=O)Nc2ccccc2N=C1CC
CHEMBL1307343	O=C(CCc1c[nH]c2ccccc12)NCc1ccco1
CHEMBL1312581	COc1ccc(C(=O)NC(=Cc2ccc(Cl)cc2)C(=O)Nc2ccc(C(=O)O)cc2)cc1
CHEMBL1469262	O=c1nc2n(c3cccc(Cl)c13)CCCCC2
CHEMBL1437589	CC(=O)Nc1ccc(S(=O)(=O)NCCS(=O)(=O)N2CCN(c3ccccc3F)CC2)cc1
CHEMBL1540331	CC(C)Oc1ccccc1OCCCOc1cccc2cccnc12
CHEMBL1507397	COc1cc(OC)cc(C(=O)NCCSCc2ccco2)c1
CHEMBL3207477	O=C(CNC(=O)c1cccs1)NN=Cc1cccc(Br)c1
CHEMBL3192783	O=C(NN=CC=Cc1ccc([N+](=O)[O-])cc1)c1cccnc1
CHEMBL1586689	O=C(CNC(=O)c1cccs1)OCC(=O)c1cccs1
CHEMBL1581751	O=C(NCC(=O)N1CCc2ccccc2C1)c1ccc(Cl)cc1Cl
CHEMBL1425545	Cc1nn(C)cc1C(=O)C=Cc1ccc([N+](=O)[O-])cc1
CHEMBL1539309	Cc1cccc(Nc2nc(Cl)nc(NC(C)C)n2)c1
CHEMBL1483871	O=C(COc1ccc(NC(=O)c2cccs2)cc1)c1ccc(F)cc1
CHEMBL1453945	COc1c(C)cc(S(=O)(=O)NC2CC(C)(C)NC(C)(C)C2)c(C)c1C
CHEMBL1301312	CCC(CC)COC(=O)C1=C(C)NC(=O)NC1c1ccc2c(c1)OCO2
CHEMBL1494136	COC(=O)c1cc2oc(C)cc2n1CC(=O)N1CCCc2ccccc21
CHEMBL1588999	CCOC(=O)C1CCN(C(=O)C2CCN(S(=O)(=O)N3CCCC3)CC2)CC1
CHEMBL1575761	CSCCCN=C(S)Nc1ccc(N2CCOCC2)cc1N1CCOCC1
CHEMBL1501245	CCN1CCN(c2nc(Nc3cccc(F)c3)nc(N)c2[N+](=O)[O-])CC1
CHEMBL1600230	COc1cc(OC)c(OC)cc1C=C1SC(N2CCCCC2)=NC1=O
CHEMBL1315007	COc1cccc(C(=O)Nc2ccc(-c3cn4cccnc4n3)cc2)c1OC
CHEMBL1554231	Cn1c(=O)c2c(-c3ccc(Cl)cc3)n(Cc3ccc(Cl)cc3)cc2n(C)c1=O
CHEMBL1437098	Nc1c(C(=O)NCCc2ccccc2)nnn1CC(=O)Nc1ccc(Cl)cc1
CHEMBL1600038	Cc1ccc(NC(=O)CN2CCC(NC(=O)Cc3ccccc3)CC2)cc1C
CHEMBL3209928	COc1ccc(C=NNC(=O)CNC(=O)c2ccc3c(c2)OCCO3)c(C(=O)O)c1OC
CHEMBL1368122	COc1ccccc1N(CC(=O)NCc1ccco1)S(C)(=O)=O
CHEMBL1493904	CCNc1ccc(C(=O)OCC(=O)N(Cc2ccccc2)C(C)(C)C)cc1[N+](=O)[O-]
CHEMBL1346234	CC(=O)Oc1ccc2c(C)c(CC(=O)N3CCN(C(=O)C4COc5ccccc5O4)CC3)c(=O)oc2c1C
CHEMBL1572860	Cc1ccc(-n2c(SCc3cccc(F)c3)nc3[nH]ncc3c2=O)cc1C
CHEMBL3193834	COc1cc(NS(=O)(=O)c2ccc(N=Cc3c(C)nn(-c4ccccc4)c3O)cc2)nc(OC)n1
CHEMBL1476572	Cc1ccc(Cc2nc3ccccc3nc2SCC(=O)N2CCc3ccccc32)cc1
CHEMBL1565907	O=C(CCCc1nc(-c2ccccc2Cl)no1)NC1CCCCC1
CHEMBL1339531	Cc1cc(CN(C)C(=O)c2cc(COc3ccc(F)cc3Cl)on2)n[nH]1
CHEMBL1344856	Cc1[nH]c2c(C)cccc2c1CN1CCC(CO)(Cc2ccccc2)CC1
CHEMBL1534339	Cc1cccc(NC(=O)CSc2nc(=O)n(Cc3ccco3)c3c2CCC3)c1C
CHEMBL1577724	Cc1cc(OCC(=O)Nc2ccc(CN3CCOCC3)cc2)ccc1Cl
CHEMBL1363329	COc1ccc(OCC(O)CNC(=O)c2c(-c3ccccc3)noc2C)cc1
CHEMBL1516851	COC(=O)c1nnn(-c2nonc2N)c1CSc1nc2ccccc2o1
CHEMBL1533350	Cc1ccc(C(=O)NCCc2nnc3ccc(SCC(=O)Nc4cc(C)on4)nn23)cc1
CHEMBL1581664	CC12COC3(C(=O)Nc4ccccc4)CC1CCC32C
CHEMBL1299224	Cc1nnc(S)n1Cc1ccccc1
CHEMBL1469981	COc1cccc(C=C2SC(=S)N(CC(=O)NC3C=CS(=O)(=O)C3)C2=O)c1
CHEMBL1344222	COCCN(C(=O)c1cc(OC)c(OC)c(OC)c1)c1c(N)n(Cc2ccccc2)c(=O)[nH]c1=O
CHEMBL1300812	Cc1cccc(C(=O)Nc2sc(-c3ccccc3)cc2C(=O)O)c1
CHEMBL3214023	COc1cc(C=NNC(=O)c2ccncc2)ccc1OCCN1CCCCC1
CHEMBL1473870	COc1ccc(CN2CCCN(CC(=O)Nc3ccc4c(c3)OCCO4)S2(=O)=O)cc1
CHEMBL1338541	COc1ccc(CC(=O)NC2CC(=O)N(c3cccc(F)c3)C2)cc1OC
CHEMBL1416840	COc1ccc(C(=O)Nc2ccc(-c3nnc4n3CCCCC4)cc2)cc1OC
CHEMBL1479501	Cc1ccc(S(=O)(=O)c2nnn(CC(=O)Nc3ccccc3C)c2N)cc1
CHEMBL1369841	CCOC(=O)c1c(NC(=O)CSc2cccc[n+]2[O-])sc(C(=O)Nc2ccccc2)c1C
CHEMBL3193794	O=C(CCCCCNC(=O)c1ccccc1)NN=Cc1ccco1
CHEMBL1975525	O=C(NN=Cc1c[nH]c2ccccc12)c1ccc2c(c1)OCCO2
CHEMBL1358677	Cc1ccc(-n2nc(C(=O)N3CCCCC3)c(=O)n(C)c2=O)cc1
CHEMBL1533133	COC(=O)c1c(NC(=O)Cc2coc3ccc(C)cc23)sc2c1CCC2
CHEMBL1374358	O=c1c2ccccc2nc(-c2ccc(Cl)cc2)n1CCCCOc1ccc(F)cc1
CHEMBL1462933	C=CCN(C(=O)Cc1cccs1)c1nc(-c2ccc(S(C)(=O)=O)cc2)cs1
CHEMBL1473739	COc1ccc2c(C)c(CC(=O)NCc3ccccc3Cl)c(=O)oc2c1OC
CHEMBL1355309	CCOc1ccc(-n2c(SCC(=O)NCc3ccccc3)nc3[nH]nc(C)c3c2=N)cc1
CHEMBL1598753	CC(=O)c1cccc(NC(=O)Cn2c(=O)oc3cc(S(=O)(=O)N4CCCC4)ccc32)c1
CHEMBL1505648	COc1ccc(CCNC(=O)CS(=O)(=O)c2cn(CC(=O)N(C(C)C)C(C)C)c3ccccc23)cc1OC
CHEMBL1574923	Cc1cccc(C(=O)Nc2cc(-c3nc4cccnc4s3)ccc2C)c1
CHEMBL1539397	COc1ccc(CCNC(=O)C2CCC(=O)N(CC3CCCCC3)C2)cc1
CHEMBL1606001	O=C(O)C1CC=C(Cl)CC1C(=O)NC1CCCCC1
CHEMBL1389518	COc1ccc(C2C(C(=O)C(C)(C)C)N3N=Cc4ccccc4C3C23N=C(c2ccccc2)OC3=O)cc1
CHEMBL1540874	CC(=O)c1cccc(NC(=O)CCn2c(=S)oc3ccccc32)c1
CHEMBL1423538	CCOC(=O)c1cnc2nc3ccccc3n2c1O
CHEMBL1375983	Cc1cc(C)c(NC(=O)CN2C(=O)CCSc3ccc(S(=O)(=O)N4CCCC4)cc32)c(C)c1
CHEMBL1605159	COc1ccc(Br)cc1CNC(=O)Cn1nc(C)n2cccc2c1=O
CHEMBL1610700	O=C(C1CCCCC1)N1CCCn2c1nc1ccccc12
CHEMBL1604849	COc1ccc(Oc2ccccc2C#N)cc1
CHEMBL1398440	O=C(CCn1c(=O)c2sccc2n(Cc2cccc(F)c2)c1=O)NCc1ccc2c(c1)OCO2
CHEMBL1513064	COc1cc(-c2nc3sccn3c2Nc2cccc(C)c2)ccc1O
CHEMBL1540873	CCC(CC)N1CCN(C(=O)c2cccc(Cl)c2)CC1
CHEMBL1477783	COc1ccc(CCC(=O)O)c(O)c1
CHEMBL1385462	COc1ccc(-c2nc(C[S+]([O-])CC(=O)N3CCN(C)CC3)c(C)o2)cc1
CHEMBL1546550	COc1ccc(C(=O)NCCC(=O)N2CCC3(CC2)NCCc2[nH]cnc23)cc1
CHEMBL1375621	COCCN(CC1CCCN(C2Cc3ccccc3C2)C1)C(=O)CCC(N)=O
CHEMBL1368133	CCCc1cc2c(c(NC(C)=O)n1)c(=O)oc1ccccc12
CHEMBL1435421	Cc1oc(-c2ccc(Cl)cc2)nc1CSCC(=O)NCc1ccccc1Cl
CHEMBL1416980	COc1ccc(CCNS(=O)(=O)c2ccc3c(c2)CC(C)N3C(C)=O)cc1OC
CHEMBL1431715	COc1ccc(N2CC(C(=O)Nc3nnc(Cc4ccccc4)s3)CC2=O)cc1
CHEMBL3192637	O=C(NN=Cc1ccco1)c1ccc(N2CCCC2=O)cc1
CHEMBL1424371	Cn1c(=O)c2c3c(sc2n2cnnc12)CCC3
CHEMBL1601600	Cc1onc(-c2ccccc2)c1C(=O)N1CCN(c2ncccc2C(F)(F)F)CC1
CHEMBL1579062	Cc1cccc(-c2noc(CNC(=O)COc3ccccc3C)n2)c1
CHEMBL3195382	COc1ccc(C=NNC(=O)c2cc(C3CC3)[nH]n2)cc1OC
CHEMBL1419890	COc1cccc(OCC(=O)NN=C2c3ccccc3-c3ccccc32)c1
CHEMBL1349934	Cc1cccc(C)c1OCCCCn1cnc2ccccc2c1=O
CHEMBL1544166	CC(C)Cn1c(N)c(-c2nc(C(C)C)c(C(=O)c3ccccc3F)s2)c(=O)n(C)c1=O
CHEMBL1585273	CCCCC#CC=C1Cn2c(nc3ccccc32)S1
CHEMBL1559571	O=C(Nc1ccccc1)N1CCNCC1
CHEMBL1369696	CCOc1ccccc1CNC(=O)C1CCCN(c2nn3c(=O)cc(C)nc3s2)C1
CHEMBL1599162	Cc1ccc(NC(=O)COC(=O)CNC(=O)C2CCCCC2)c(Br)c1
CHEMBL1365215	Cc1cccc(NC(=O)N2CC(=O)Nc3sc4c(c3C2c2ccccc2)CCCC4)c1C
CHEMBL1314259	Cc1cc(Br)ccc1NC(=O)CN1C(=O)c2cccnc2Sc2ccccc21
CHEMBL1563585	C[N+](C)(C)CCCN1C(=O)CCCC1=O
CHEMBL1363878	CCOCC(=O)Nc1ccc(S(=O)(=O)NCC2CCCO2)cc1
CHEMBL1552117	Cc1ccccc1CNC(=O)CCCn1c(=O)c2cccn2c2cccnc21
CHEMBL1397012	Cc1cccc(-c2nn3c(=O)cc(CN4CCN(S(=O)(=O)c5ccc(Cl)cc5)CC4)nc3s2)c1
CHEMBL3190387	Cc1nn(-c2ccc(F)cc2)c(Cl)c1C=NNC(=O)c1cccc(S(=O)(=O)N2CCCC2)c1
CHEMBL1313886	Cc1cc(C)cc(N(CCC(=O)Nc2nnc(C)s2)S(=O)(=O)c2ccc(Cl)cc2)c1
CHEMBL1562979	CCN(C(=O)CSc1nnc2ccccn12)C1CCS(=O)(=O)C1
CHEMBL1411803	Cc1ccccc1Nc1nc(-c2cccnc2)cs1
CHEMBL1417675	CC1Cc2cc(C(=O)C3=C(O)C(=O)N(Cc4cccnc4)C3c3cccc(O)c3)ccc2O1
CHEMBL1519855	COC(=O)c1ccc(CSc2nnc(NC(=O)C3CCCO3)s2)cc1
CHEMBL1536224	Cc1cccc2cc(CN(CC3CCCO3)C(=O)c3ccncc3)c(O)nc12
CHEMBL1460604	O=C1CC(NCc2ccc(F)cc2)C(=O)N1c1ccccc1
CHEMBL1592810	O=C(Cn1cnc2nc3c(cc2c1=O)CCCC3)N1CCN(c2cccc(C(F)(F)F)c2)CC1
CHEMBL1584125	O=C(NNC(=O)c1ccc(NC(=O)c2ccccc2)cc1)c1ccccc1
CHEMBL1442721	CCOC(=O)c1ccc(CN(Cc2ccccc2)S(=O)(=O)c2ccc(C)cc2)cc1
CHEMBL1334525	Cc1c(NC(=S)NC(=O)c2ccco2)cccc1-c1nc2ncccc2o1
CHEMBL1384066	CC(C)(C)NC(=O)CSc1nnc(SCC(=O)NC(C)(C)C)s1
CHEMBL1415223	CCN1C(=O)C2(C(C#N)=C(N)Oc3[nH]nc(COC)c32)c2ccccc21
CHEMBL3211554	COc1ccc(NC(=O)ON=Cc2c(C)nn(C(C)(C)C)c2C)cc1
CHEMBL1358225	Cc1ccc(OCC(=O)Nc2ccc(-c3nc4ccc(C)cc4o3)cc2)cc1
CHEMBL1549530	CCn1c(CC(=O)Nc2cccc(OC)c2)nnc1SCC(=O)N1CCOCC1
CHEMBL1369148	O=C(NC(=Cc1ccccc1)C(=O)N1CCCCCC1)c1ccccc1
CHEMBL1450236	CCCOc1cccc(C(=O)N(Cc2sccc2C)C2CCS(=O)(=O)C2)c1
CHEMBL2374071	O=c1oc2ccc(F)cc2c2c1C1OC(c3ccsc3)(Cc3c1ccc1ccccc31)O2
CHEMBL1299695	CC1C=CCC2C(=O)N(c3ccccc3OC(=O)c3cccs3)C(=O)C12
CHEMBL1566982	O=[N+]([O-])c1c(N2CCN(CCO)CC2)nc2ccccn12
CHEMBL1492875	CCOc1ccc(CN2C(=O)CC(=O)N(S(=O)(=O)c3ccc(OCC)cc3)C2=O)cc1
CHEMBL1425233	CC(=O)N1CCN(C(=S)NC(=O)C23CC4CC(CC(C4)C2)C3)CC1
CHEMBL1520338	COc1cc(NC(=O)CN2CCN(S(=O)(=O)c3ccc(C(C)C)cc3)CC2)cc(OC)c1
CHEMBL3190097	CC(=NNC(=O)c1ccc(C(=O)NN=C(C)c2ccco2)o1)c1ccco1
CHEMBL3209729	COc1ccc(CNC(=O)CC(C)=NNC(=O)COc2ccccc2)cc1
CHEMBL1342317	Cc1c(NS(=O)(=O)c2cccs2)cccc1-c1nc2cccnc2s1
CHEMBL1506139	Cn1c(=O)[nH]c(=O)c2c1nc(SCCO)n2Cc1ccccc1Cl
CHEMBL1361272	COc1ccc([N+](=O)[O-])cc1NC(=O)c1cc(C)c(C)o1
CHEMBL1529736	O=C(Nc1ccc(Cl)c(Cl)c1)Nn1cnnc1
CHEMBL1390709	Cc1ccc2c(c1)C(=O)c1c(C(=O)O)cccc1-2
CHEMBL3198127	CN(C)C1(CN=Cc2cc(Cl)cc([N+](=O)[O-])c2O)CCCCC1
CHEMBL1552109	O=C(Cc1ccccc1)NC1CC(=O)N(c2ccccc2)C1
CHEMBL1430497	NC(=O)c1cc2cc([N+](=O)[O-])ccc2oc1=O
CHEMBL1542720	CCCN(CC(=O)Nc1ccccc1C)C(=O)Cc1coc2cc(C)ccc12
CHEMBL1542370	Cc1ccccc1NC(=O)c1c(C)nc(SCC(=O)OCc2ccccc2)c(C#N)c1-c1ccc(F)cc1
CHEMBL1379079	CCS(=O)(=O)c1ccc2oc(Nc3cc(C)cc(C)c3)nc2c1
CHEMBL1497087	Cc1ccc(C(c2nnnn2C2CCCC2)N2CCN3CCCC3C2)cc1
CHEMBL1493748	Cc1cc(C)n2nc(SCc3nnc(-c4ccccc4Br)o3)nc2n1
CHEMBL1417680	O=C(NCc1ccc(Cl)cc1)Nc1ccc(F)cc1
CHEMBL1334918	Cc1ccc2c(C)c(C(=O)N(Cc3cccs3)C3CCS(=O)(=O)C3)oc2c1
CHEMBL1300680	O=C(Nc1ccnn1C1CCN(Cc2cc(Cl)ccc2O)CC1)c1cccnc1
CHEMBL1533716	Cc1ncoc1C(=O)N1CCCC(C(=O)c2cccc3ccccc23)C1
CHEMBL1573704	COc1ccc(-c2nc(CSc3nncn4c3cc3sccc34)c(C)o2)cc1OC
CHEMBL1501195	O=C(Cc1ccsc1)Nc1ccccc1F
CHEMBL1398469	CCOc1cccc(C2c3c(oc4cc(C)c(C)cc4c3=O)C(=O)N2c2nc(C)c(C)s2)c1
CHEMBL1304817	Sc1nnc(CCc2nc3ccccc3[nH]2)n1-c1cccc(Cl)c1
CHEMBL1409437	COC(Cc1nnc(S)n1C)OC
CHEMBL1541754	CN(Cc1nc(-c2ccc3c(c2)OCO3)no1)CC1(N2CCOCC2)CCCCC1
CHEMBL1520320	CC(C)(C)N=C(S)NNC(=O)c1ccncc1
CHEMBL1595362	NC(Cc1ccc([N+](=O)[O-])cc1)=NOC(=O)COc1ccccc1Cl
CHEMBL1612430	CNC(=O)c1ccc(-c2nc(CN3CCc4ccccc43)c(C)o2)cc1
CHEMBL1591420	COC(=O)c1ccccc1NC(=O)CSc1nc(=O)cc(N)n1-c1ccccc1
CHEMBL1540110	CC(C)NS(=O)(=O)c1ccc(OCC(=O)N(C)Cc2ccccc2)cc1
CHEMBL1404826	Cc1c(C(=O)NNc2c(Cl)cccc2Cl)n(C)oc1=O
CHEMBL1590778	CCCSCCCNC(=O)c1sc2nc(C)cc(C)c2c1-n1cccc1
CHEMBL1588358	O=C(O)c1ccc(S(=O)(=O)N(CCc2ccccc2)Cc2ccc(Cl)cc2)cc1
CHEMBL1496785	CCOc1ccc(N(C(=O)c2ccc(OC)cc2)S(=O)(=O)c2ccc3c(c2)n(C)c(=O)n3C)cc1
CHEMBL1381265	O=C(Nc1nnc(-c2ccc(F)cc2)o1)c1ccc(S(=O)(=O)N2CCOCC2)cc1
CHEMBL1498684	NC(=O)Nc1ccc(C(=O)OCC(=O)Nc2ccc(Cl)cn2)cc1
CHEMBL1346482	C=CCn1c(SCc2cc(=O)n3ccsc3n2)nc2ccccc2c1=O
CHEMBL1580361	O=C(CCN1C(=O)c2ccccc2C1=O)NCc1ccccc1
CHEMBL3209058	Cc1nn(-c2ccc(F)cc2)c(Cl)c1C=NNC(=O)c1cccnc1
CHEMBL1494515	COc1ccc(-c2nnc(SCC(=O)Oc3cccc(C)c3C)o2)cc1
CHEMBL374374	Cc1[nH]ccc(=O)c1Cc1c(Cl)cccc1Cl
CHEMBL1471685	CC(=O)N(C)c1ccc(OCC(O)COc2ccc(N(C)C(C)=O)cc2)cc1
CHEMBL1392949	NC(=O)c1cc[n+](Cc2ccccc2Cl)cc1
CHEMBL1607217	CCn1cc(C(C)NC(=O)Nc2ccccc2C(=O)OC)c(C)n1
CHEMBL1302537	CC(NC(=O)COc1ccccc1)C(c1cccs1)N1CCCC1
CHEMBL1343475	COc1ccccc1C(=O)Nn1cnc2ccccc2c1=O
CHEMBL1546338	CCOC(=O)C1(Cc2cccc(F)c2)CCN(Cc2cnn(CC)c2C)CC1
CHEMBL1490822	Cc1nc2c3cc(F)ccc3n(CCN3CCCCC3)c2s1
CHEMBL1356289	Cc1ccc(CNC(=O)c2cc(NS(=O)(=O)c3ccc(C)cc3)ccn2)cc1
CHEMBL3213206	CC(CS(=O)(=O)c1ccccc1)=NO
CHEMBL1421152	Cc1cc(NC(=O)c2cccs2)ncc1NC(=O)c1cccc(F)c1
CHEMBL1363048	C=CCOc1ccc(CNCc2cccnc2)cc1OCC
CHEMBL1593482	CCOc1ccccc1NC(=O)CCc1c(C)nn(-c2ccc(N3CCOCC3)nn2)c1C
CHEMBL1352782	COc1nc(OC)nc(N2CCC(C(=O)Nc3cccc4c3CCCC4)CC2)n1
CHEMBL1494689	CCc1ccccc1NC(=O)C1CCN(C(=O)c2cccs2)CC1
CHEMBL1570418	CCN1C(=O)C(=C2SC(=S)N(CC3CCCO3)C2=O)c2ccccc21
CHEMBL1462092	COC(=O)C1(C)CCCC2(C)C3CCC4(C)CC3(CCC12)CC4O
CHEMBL1594297	CCCC(=O)Nc1sc(Cc2ccccc2)c(C)c1C(N)=O
CHEMBL1304176	O=C(CCCCCN1C(=O)c2ccccc2C1=O)Nc1cccc(O)c1
CHEMBL1360008	Nc1nc(C(=O)N2CCOCC2)nn1S(=O)(=O)c1ccc(Cl)cc1
CHEMBL1601400	O=C1C2C3C=CC(C3)C2C(=O)N1c1nc[nH]n1
CHEMBL3208681	Fc1cnc(NN=Cc2ccc(-c3ccc(Br)cc3)o2)nc1N1CCOCC1
CHEMBL1367479	Cn1nnc2c(NCc3c(F)cccc3F)ncnc21
CHEMBL1415617	Cc1ccc(NC(=O)CN(C)C(=O)CCC(=O)c2cccs2)cc1
CHEMBL165372	O=[N+]([O-])c1ccc2[nH]ncc2c1
CHEMBL1407287	O=C(Nc1ccccc1N1CCOCC1)c1cnccn1
CHEMBL1611631	O=C(NCCOc1ccccc1F)C1CCC(=O)N(CCc2cccc(F)c2)C1
CHEMBL1427970	O=C(COC(=O)c1ccc(Br)o1)Nc1nc2c(F)c(F)c(F)cc2s1
CHEMBL1430946	N#CCCN(Cc1ccccc1)C(=O)c1cccs1
CHEMBL1497100	COc1cc(C=C2C(=N)N3C=CSC3=NC2=O)ccc1OCCCOc1cc(C)ccc1C
CHEMBL1360221	CC(C)C(=O)Nc1ccc(C(=O)NNC(=O)CCCOc2ccc(Cl)cc2Cl)cc1
CHEMBL1353424	Cc1ccc(O)c(NC(=S)NC(=O)C=Cc2ccco2)c1
CHEMBL1579390	Cc1cc(OC(C)C(=O)NCc2cccnc2)c2c(C)c(Cc3ccccc3)c(=O)oc2c1
CHEMBL1551961	CC(Oc1ccccc1)C(=O)N1CCN(Cc2cc(=O)n3nc(-c4ccccc4Cl)sc3n2)CC1
CHEMBL3198137	O=C(CNC(=O)c1cccc(F)c1)NN=Cc1cccs1
CHEMBL1531068	C=CCNC(=O)C(C#N)=Cc1ccc2c(c1)OCCO2
CHEMBL1463956	Cc1ccc(Cn2nc(C)c(NC(=O)CSc3[nH]nc(C)c3[N+](=O)[O-])c2C)cc1
CHEMBL1326412	OCCNc1cnc2ccccc2n1
CHEMBL1502294	Cc1cccc(NC(=O)CN2CCN(C(=O)C3CCCO3)CC2)c1C
CHEMBL1350222	CCn1ccnc1C1CC2CN(Cc3cccc(Cl)c3)C(=O)C23CCCN13
CHEMBL1546985	O=c1c2c3c(sc2nc2n1CCCCC2)CCC3
CHEMBL1539828	CCOCCCNC(=O)CN(c1cc([N+](=O)[O-])ccc1OC)S(C)(=O)=O
CHEMBL1977478	CON=CC1C(=O)CC2c3ccccc3CCN2C1=O
CHEMBL1484497	CCCOc1ccc(CNC(=O)Cn2ncc3ccccc32)cc1
CHEMBL1442189	COc1cc(-c2noc(-c3ccc(N4CCN(C)CC4)c([N+](=O)[O-])c3)n2)cc(OC)c1OC
CHEMBL1532541	O=C(CCN1C(=O)C(=Cc2ccccc2Cl)SC1=S)NNC(=O)c1cccnc1
CHEMBL1319817	CCc1ccc(NCc2nc(-c3ccccc3)no2)cc1
CHEMBL1317057	CCC(=O)N1CCc2cc(S(=O)(=O)NC(CC(C)C)C(=O)Nc3ccc(CC)cc3)ccc21
CHEMBL1344405	O=C(CCn1c(=S)oc2ccccc21)Nc1ccccc1Br
CHEMBL1417320	N#Cc1c(O)nc(SCc2cccc(Cl)c2)nc1-c1ccccc1
CHEMBL1507452	CSc1nc2nc3c(cc2c(=O)n1-c1cccc(C)c1)COC(C)(C)C3
CHEMBL1553889	O=[N+]([O-])c1ccc(Oc2cc(NC3CCCCCCC3)c([N+](=O)[O-])cc2[N+](=O)[O-])cc1
CHEMBL1303856	C=C(C)CSc1nnc(-c2ccc(OC)c(OC)c2)n1N
CHEMBL1461484	COc1ccc(N(CC(=O)Nc2ccc3c(c2)OCO3)S(=O)(=O)c2ccccc2)cc1
CHEMBL1389119	N#Cc1cc[n+](CC(=O)c2ccc(NC(=O)c3ccccc3)cc2)cc1
CHEMBL1503102	O=C(CCC(=O)c1cccs1)Nc1ccc(N2CCCCC2)cc1
CHEMBL3193727	Cc1nc2cc(C(=O)NN=Cc3cc([N+](=O)[O-])ccc3O)ccc2[nH]1
CHEMBL1506788	CC(CN1CCN(C)CC1)OC(=O)c1ccccc1
CHEMBL1474796	O=[N+]([O-])c1cc(-c2nc(-c3ccncc3)no2)ccc1NCc1ccccc1
CHEMBL3193563	O=C(Cc1cccc2ccccc12)NN=Cc1ccc(O)c([N+](=O)[O-])c1
CHEMBL3196603	Cc1cc(C)n(N=Cc2ccco2)c(=O)c1C#N
CHEMBL1557376	O=C(NCCc1cnccn1)C1CCC(=O)N(Cc2ccc(Cl)cc2)C1
CHEMBL1397010	Cc1ccccc1NC(=O)C1CCN(C(=O)c2cnn(-c3ccccc3)c2-n2cccc2)CC1
CHEMBL1382695	O=C(Nc1ccc([N+](=O)[O-])cc1)c1cc(Cl)sc1Cl
CHEMBL1538131	CC(c1nnc(S)n1-c1ccccc1)N1CCCCC1
CHEMBL247336	O=C(O)c1cncc(Br)c1
CHEMBL3193748	Cc1ccc(C=NN=C2SCC(=O)N2CC2CC2)cc1
CHEMBL1328130	O=C(Nc1cccc([N+](=O)[O-])c1)c1ccc2c(c1)C(=O)N(c1ccccn1)C2=O
CHEMBL1556298	COc1ccccc1[S+]([O-])Cc1ccc(C(=O)O)o1
CHEMBL1452705	CCC(=O)N1CCc2cc(S(=O)(=O)NC(Cc3ccccc3)C(=O)NCc3ccccc3)ccc21
CHEMBL1494016	CC(C)C(=O)NC(NC1CCS(=O)(=O)C1)C(Cl)(Cl)Cl
CHEMBL1447450	CCCSc1nc2c(c(=O)[nH]c(=O)n2C)n1CC(O)COc1ccccc1
CHEMBL1346073	O=C(CCS(=O)(=O)c1ccc(Br)s1)Nc1ccccc1Br
CHEMBL1598884	Cc1nn(-c2ccccc2)c(NC(=O)c2cccs2)c(-c2ccc(Cl)cc2)c1=O
CHEMBL1469519	O=[N+]([O-])c1cccc(S(=O)(=O)NCCCn2ccnc2)c1
CHEMBL1550539	COC(=O)C(C)n1cnc2c(nnn2-c2cccc(OC)c2)c1=O
CHEMBL1588199	COc1ccc(NC(C)=O)cc1NC(C)C(=O)Nc1ccc(F)c(F)c1F
CHEMBL1470177	Cc1oc2c(CN3CCCC3)c(O)ccc2c(=O)c1-c1ccc(Cl)cc1
CHEMBL3189316	CCCOc1ccc(-c2c(C(=O)NN=C(C)c3cccs3)nnn2-c2nonc2N)cc1
CHEMBL1376474	COc1ccc(NC(=O)N2CCCC(c3nc(-c4ccc(F)cc4)no3)C2)cc1
CHEMBL1335839	Cc1cc(N2CC(C(=O)O)CC2=O)ccc1Br
CHEMBL1594807	COc1ccc(C(=O)Nc2cc(C)c(NC(=O)c3ccccc3OC)cn2)cc1
CHEMBL1571125	Cc1ccnc(SCC(=O)Nc2sccc2C#N)n1
CHEMBL1477003	CCOc1cc2c(cc1OCC)C(CC(=O)O)N(C(=O)Nc1ccc(Br)c(C)c1)CC2
CHEMBL1474540	O=C(O)C1CN(C(=O)c2ccccc2)c2cc(Cl)ccc2O1
CHEMBL1414874	NC(=O)CC(NC(=O)c1cccc(Br)c1)c1ccc(N2CCN(c3ccccn3)CC2)c([N+](=O)[O-])c1
CHEMBL1553079	O=C(CSc1ncc2c(n1)-c1cc(Cl)ccc1N(Cc1ccccc1)S2(=O)=O)NCc1ccccc1
CHEMBL1418666	C=CCNc1c2c(nc3nnnn13)CCCC2
CHEMBL1588312	O=C(c1cnn(-c2ccccc2)c1)c1ccc2ccccc2c1O
CHEMBL1401308	Cc1ccc(N(C)C(=O)c2cc(S(=O)(=O)N3CCc4ccccc43)cn2C)cc1
CHEMBL1480592	NS(=O)(=O)c1ccc(NC(=O)CSc2ncccn2)cc1
CHEMBL1364279	COc1cccc(OCC(=O)NN=C(S)Nc2ccc(Cl)cc2Cl)c1
CHEMBL1463042	Cc1ccc(Nc2ncnc3ccccc23)cc1
CHEMBL1321107	O=C(CSCc1c(F)cccc1F)Nc1ccccc1
CHEMBL1341966	O=C(COC(=O)c1ccc(S(=O)(=O)N2CCOCC2)cc1)NCc1cccs1
CHEMBL1352802	CCN(CC)c1ccc(N2C(=O)CSC2=S)cc1
CHEMBL1452734	CCN1CN=C(S)N(C(C)c2ccccc2)C1
CHEMBL1590393	Cc1nnc(SCc2ccccc2Cl)c2cc3sccc3n12
CHEMBL1507480	COCCCNC(=O)COc1ccc2oc3c(c2c1)CCCC3
CHEMBL1595838	CC12CCCc3c(O)cc(=O)n(c31)-c1ccccc12
CHEMBL1530556	CCOC(=O)c1c(C)nc(C)c(C(=O)OCC)c1-c1ccc(OC)cc1
CHEMBL1495191	COc1cc(-c2[nH]nc3c2C(c2ccoc2)C(C#N)=C(N)O3)cc(OC)c1OC
CHEMBL1510080	COc1ccc(-c2cn3cc(C(=O)NN)ccc3n2)cc1
CHEMBL1403727	CCOc1ccccc1NC(=O)CCNS(=O)(=O)c1ccc2nc(O)oc2c1
CHEMBL1305531	C#CCOCCOCCOCCNc1nc(N2CCN(C(=O)C(Cc3ccc(O)cc3)n3cc(C(N)CC(C)C)nn3)CC2)nc(N2CCN(C(=O)C(C(C)CC)n3cc(C(N)CC(C)C)nn3)CC2)n1
CHEMBL1520504	Cc1ccc(SC(C)C(=O)N2CCN(c3ccccc3)CC2)cc1
CHEMBL1359538	Cc1cccc(NC(=O)CN(c2ccc(C(C)C)cc2)S(=O)(=O)c2c(C)nn(C)c2C)c1C
CHEMBL1306526	COc1ccc(CC2(CO)CCN(C(C)Cc3ccc(Cl)cc3)CC2)cc1
CHEMBL1591234	CCCc1ccc(OCc2ccc(C(=O)Nc3ccccc3C(=O)OC)o2)cc1
CHEMBL1444231	CC(=O)c1ccc(N2CCN(S(=O)(=O)c3cc4nc(O)c(O)nc4cc3C)CC2)cc1
CHEMBL1312700	Cc1cc(S(=O)(=O)NC(C)C)ccc1OCC(=O)Nc1ccc2c(c1)OCCO2
CHEMBL1556267	Cc1cc[n+](-c2[n-]c(=O)sc2C=NNC(=O)c2ccncc2)cc1
CHEMBL1324211	COc1ccccc1NC(=O)Cc1c(C(=O)O)[nH]c2ccc(Cl)cc12
CHEMBL1400390	O=C(CSc1ccc2nnc(CCNC(=O)c3ccccc3)n2n1)NCc1ccc(F)cc1
CHEMBL1383140	Cc1n[nH]c(C)c1CCc1nc2c3ccccc3nc(SCC(=O)Nc3ccccc3F)n2n1
CHEMBL1320672	CCCc1ccc(OCc2ccc(C(=O)O)o2)c(OC)c1
CHEMBL1588372	Cn1nnnc1SCCNCc1ccccc1OCc1ccccc1
CHEMBL1588485	COc1ccccc1Oc1ccc(N2CC(C(=O)OCC(=O)c3ccc(F)cc3)CC2=O)cc1
CHEMBL1420653	O=C(O)c1ccc(CSc2ccccn2)cc1
CHEMBL1384041	CCOC(=O)c1c(C#N)c(S)nc2c1CCCC2
CHEMBL1325064	O=C(Nc1ccc(F)cc1F)C1CCN(S(=O)(=O)c2cccnc2)CC1
CHEMBL1471937	CC1CCCCC12NC(=O)N(Cc1cc(=O)n3ccsc3n1)C2=O
CHEMBL1474560	CC(=O)N1c2ccc(S(=O)(=O)N3CCC(C(=O)Nc4cccc(Cl)c4C)CC3)cc2CC1C
CHEMBL1357107	O=C(NCCc1ccc(Cl)cc1)c1ccc2c(c1)nc1n2CCOC1
CHEMBL1331126	CCOc1ccc(NC(=O)N2CCC(c3nc4ccccc4[nH]3)CC2)cc1
CHEMBL3189552	O=S(=O)(NN=Cc1ccccc1F)c1ccccc1
CHEMBL1403839	Cc1nc(SCC(=O)c2ccc(F)c(F)c2)nc(O)c1Oc1ccc(Cl)cc1
CHEMBL1590754	COc1ccc(Cl)cc1NC(=O)c1nn(C)c2c1CS(=O)(=O)c1ccccc1-2
CHEMBL1526464	Cc1occc1C(=O)N1CCN(c2ccc([N+](=O)[O-])cc2)CC1
CHEMBL1308603	COc1ccc(Cc2nnc(Nc3ccccc3)s2)cc1Br
CHEMBL1572667	O=C(c1ccccc1NS(=O)(=O)c1ccc(F)cc1)N1CCCCC1
CHEMBL1589115	CCc1ccc(OCCOCC(O)CNC(C)CC)cc1
CHEMBL1516326	Cc1ccc(-c2nc(CS(=O)(=O)CC(=O)Nc3cc(C)ccc3C)c(C)o2)cc1
CHEMBL1305631	Cc1c(C(=O)NC(C)CCc2ccccc2)cccc1[N+](=O)[O-]
CHEMBL1563225	Cc1ccc(C(=O)NN2C(=O)c3ccc(S(=O)(=O)c4ccc(C(=O)O)cc4)cc3C2=O)cc1
CHEMBL1419116	O=C(Nc1nnc(SCCC2OCCO2)s1)C1CC(=O)N(c2ccc(F)cc2)C1
CHEMBL1389334	O=C(CSc1ccc2nnc(CCNC(=O)c3ccccc3)n2n1)NCCc1ccccc1
CHEMBL1447399	CSc1nc2c([nH]c3ccccc32)c(=O)n1-c1ccc(C)cc1
CHEMBL1394776	Cc1cccc(C)c1NC(=O)Cn1nnc(S(=O)(=O)c2ccccc2)c1N
CHEMBL1521137	Cc1ccc(OCC(=O)NNC(=O)Cn2nnc(-c3ccccc3)n2)cc1
CHEMBL1461066	O=C(Nc1ccccc1)OC1C2CCC1C(N1CCCCC1)CC2
CHEMBL1347529	COc1ccc(C)cc1S(=O)(=O)N1CCCC(C(=O)N2CCN(c3ccccc3)CC2)C1
CHEMBL1382412	Cc1ccc(S(=O)(=O)NNC(=O)Nc2ccc([N+](=O)[O-])cc2)c(C)c1
CHEMBL1406111	O=C(NCc1nc2ccccc2[nH]1)C1=CC(c2coc3ccccc3c2=O)CC(OCc2ccc(CO)cc2)O1
CHEMBL1360413	Cc1c(OCC(=O)NC(C(=O)O)c2ccccc2)ccc2c3c(c(=O)oc12)CCCC3
CHEMBL3196588	CC(C)c1cc(C(=O)NN=Cc2ccoc2)cs1
CHEMBL1501494	CCn1cc(S(=O)(=O)c2ccc(C)cc2)c(=O)c2cc(F)c(N3CCN(C)CC3)cc21
CHEMBL3199532	CN1CCN(C(=NO)c2nonc2N)CC1
CHEMBL1305585	Cc1ccnc(NCn2nnc3ccccc32)c1
CHEMBL1457300	CCN(CC)c1ccc(NC(=O)CSc2nc(C3CC3)nc3ccccc23)cc1C
CHEMBL1439431	Cc1ccc(C=C2C(=N)N3N=C(CC(=O)N4CCOCC4)SC3=NC2=O)o1
CHEMBL1503505	COc1ccccc1CC(=O)NNC(=O)c1ccco1
CHEMBL1366878	CCOC(=O)c1sc(C)c2c(=O)n(CC(=O)c3ccc(Br)cc3)nnc12
CHEMBL1462762	C=C1C(C(=O)Nc2ccc(OC)cc2)C1C(=O)Nc1ccc(OC)cc1
CHEMBL1454091	CCSc1ncc(Cl)c(C(=O)Nc2ccc(S(=O)(=O)N3CCCCC3)cc2)n1
CHEMBL3213371	CCOc1ccc(C=NNC(=O)Cn2ccnc2C)cc1
CHEMBL1469907	Cc1ccc(S(=O)(=O)N2CCCC(C(=O)N3CCN(C)CC3)C2)cc1
CHEMBL1511504	O=C(CN1CCOCC1)Nc1ccc2c(c1)OCO2
CHEMBL1454214	COCCN=C(S)N(CCc1c(C)[nH]c2ccc(F)cc12)Cc1ccc(C)cc1
CHEMBL1322275	Cc1cccc(OCc2nnc(SC(C)C(=O)O)n2Cc2ccccc2)c1
CHEMBL1335893	CCc1ccc(NC(=O)CSc2ccc(-c3sc(C)nc3C)nn2)cc1
CHEMBL1427805	CC(C)C(c1nnnn1C(C)(C)C)N1CCN(Cc2cccnc2)CC1
CHEMBL1384541	CCC(C)C(C(=O)N1CCNCC1)n1cc(CCCCN)nn1
CHEMBL1421033	O=C(O)c1cc(NN=Nc2ccc(Br)cc2)cc([N+](=O)[O-])c1
CHEMBL1477479	Cc1c[nH]c(CN2CCc3c([nH]c4ccccc34)C2C2CCCCC2)n1
CHEMBL1322650	COc1ccc(NC(=O)Cn2nnc(C(=O)NCc3ccccc3)c2N)c(OC)c1
CHEMBL1585635	CC(Sc1nc2sccc2c(=O)n1-c1ccccc1)C(N)=O
CHEMBL1313225	COc1cccc(CN(C)C(S)=Nc2cccc(C)c2)c1
CHEMBL1394718	CC(=O)N1CCCc2cc(S(=O)(=O)N3CCC(C(=O)Nc4c(C)cccc4C)CC3)ccc21
CHEMBL1430405	O=C(NNC(=S)NC(=O)c1cccnc1)c1ccc(F)cc1
CHEMBL1444394	Cc1ccc(OCCOCCn2ccnc2)c(Br)c1
CHEMBL1488962	O=C(O)c1ccc(Cl)c(NCc2cccs2)c1
CHEMBL3145118	O=c1c(-c2ccccc2)c[nH]n1-c1cccc([N+](=O)[O-])c1
CHEMBL1532800	COc1ccc(C=CC(=O)O)cc1S(=O)(=O)N1CCc2ccccc21
CHEMBL1416423	COc1ccc(-c2ccc(SCC(=O)Nc3cccc(C(C)=O)c3)nn2)cc1OC
CHEMBL1450375	CCC(=O)n1nc(-c2ccc(Cl)cc2)nc1N
CHEMBL1403991	COc1ccc(C)cc1NC(=O)CN1c2ccccc2S(=O)(=O)c2ccccc21
CHEMBL1345780	COc1cccc(NC(=O)NC(C)C2CC3CCC2C3)c1
CHEMBL1336622	Nc1cc(=O)nc(SCC(=O)N(C2CCCCC2)C2CCCCC2)n1-c1ccccc1
CHEMBL1477738	CCC(=O)NC(=NOCc1ccc(F)cc1)c1nonc1NC(=O)CC
CHEMBL1399386	CC(=O)Nc1ccc(C=C2Sc3ccccc3C2=O)cc1
CHEMBL1440732	COc1cccc(C=C2SC(=S)N(CC(=O)N(C)C3CCS(=O)(=O)C3)C2=O)c1
CHEMBL1473237	Cc1ccc(N(Cc2cccs2)C(=O)c2ccccc2Cl)cc1
CHEMBL1436932	CCOc1cc(C=C2C(=N)N3N=C(N4CCCCC4)SC3=NC2=O)ccc1OC(=O)c1ccco1
CHEMBL1311191	CC(C)n1c(O)nc2cc(C(=O)Nc3ccccc3)ccc21
CHEMBL3214553	Cc1nn(Cc2ccc(Cl)cc2)c(Cl)c1C=NNC(=O)c1cccnc1
CHEMBL1308029	CC(C)Oc1ccc(C(=O)NCc2cccnc2)cc1
CHEMBL1589320	CSc1ccc(CCNC(=O)C2CCN(c3nnc(-n4cccc4)s3)CC2)cc1
CHEMBL1429416	CCc1c(O)cc(-c2cccnc2)n(-c2ccccc2)c1=O
CHEMBL1459160	CCOC(=O)CSc1nc2cc(C(F)(F)F)cnc2n1C
CHEMBL1610267	Cc1cc(C)c(OCCCNC2CCCC2)c(Br)c1
CHEMBL1543237	Cc1cc2sc3ccccc3c(=O)c2c(C)c1O
CHEMBL1508152	Cc1c(Cl)cccc1NC(=O)CSc1nccn1C
CHEMBL1565453	COc1ccc(S(=O)(=O)NC2CCCC2)cc1Br
CHEMBL1463151	Cc1ccc(C)c(S(=O)(=O)N2CCN(C(=O)Cc3ccsc3)CC2)c1
CHEMBL1571287	COc1ccc(C)cc1NC(=O)CCn1nc(C)cc1C
CHEMBL1301388	O=C(Nc1nc(-c2cc3ccccc3oc2=O)cs1)c1ccc(Br)o1
CHEMBL1443400	COc1ccc(S(=O)(=O)N2CCCCC2)cc1NC(=O)c1ccc(O)nc1
CHEMBL1306173	COC(=O)C(Cc1ccccc1)NS(=O)(=O)c1ccccc1Br
CHEMBL3210241	CCOc1cccc(-c2cc(C(=O)NN=Cc3ccc(OC)c(CN4CCOCC4)c3)c3ccccc3n2)c1
CHEMBL1306473	CCCCN1C(=O)C2NN=C(C(=O)OC)C2C1=O
CHEMBL1584577	Cc1ccc(C(=O)Nc2cccc(C(F)(F)F)c2)cc1NC(=O)c1csc(-c2ccncc2)n1
CHEMBL1352925	COc1ccc(Nc2nc(C(=O)N(CCO)Cc3ccccc3)cs2)cc1
CHEMBL1420438	O=C(C(=O)N1CCCCCC1)c1c[nH]c2ccccc12
CHEMBL1432023	NS(=O)(=O)c1ccc(CNC(=O)C(c2ccccc2)c2ccccc2)cc1
CHEMBL1477255	Cc1cccc(-n2ccc(=O)c(C(=O)Nc3ccc(S(=O)(=O)Nc4nccs4)cc3)n2)c1
CHEMBL1304708	Cn1nnnc1SCc1nnc(-c2ccccc2Br)o1
CHEMBL1370469	Cc1ccccc1NC(=O)c1c(C)oc2ccc(O)c(CN3CCOCC3)c12
CHEMBL1447169	CC(=O)c1ccc(N2CCN(C(=O)C3CCN(S(=O)(=O)c4ccc5c(c4)CC(C)N5C(=O)C4CC4)CC3)CC2)cc1
CHEMBL1605469	CC(C)(C)c1csc(NC(=O)Cn2c(=O)oc3ccccc32)n1
CHEMBL1320070	CCN(CC(=O)NCc1cccs1)C(=O)c1cc(S(=O)(=O)N2CCOCC2)ccc1C
CHEMBL1368812	CCOC(=O)c1ccc(Oc2nc(NC)nc(OC)n2)cc1
CHEMBL1379337	Cc1ccc(SC(C)C(=O)NCc2ccncc2)cc1
CHEMBL1560496	O=C(COC(=O)C12CC3CC(CC(C3)C1)C2)Nc1ccc2[nH]c(O)nc2c1
CHEMBL1468789	CC(C)NS(=O)(=O)c1ccc(NC(=O)NC2CCCCC2)cc1
CHEMBL1345538	Cc1ccc(NC(=O)CN(C)S(=O)(=O)c2ccc3nc(O)oc3c2)c(C)c1
CHEMBL1339510	COc1ccc2cc(OCC(=O)NNC(=O)Nc3ccc(OC)c(OC)c3)ccc2c1
CHEMBL1477167	N#Cc1cc2[nH]c3ccccc3c2[n+](-c2ccc([N+](=O)[O-])cc2)c1N
CHEMBL1352625	Cc1ccc2nc(O)c3cc(C(=O)NC(C)C)sc3c2c1
CHEMBL1360281	O=C(CN1CCN(C(=O)C2COc3ccccc3O2)CC1)Nc1ccc(F)cc1
CHEMBL1601103	CN(C)C=CC(=O)C=Cc1ccc(Cl)cc1Cl
CHEMBL1584172	CCCOc1ccc(N2CC(C(=O)Nc3ccc(N4CCOCC4)cc3)CC2=O)cc1
CHEMBL1427984	Cc1nccc(O)c1OCc1ccccc1
CHEMBL1398558	COc1ccccc1CNC(=O)c1nnn(CC(=O)Nc2c(C)cccc2C)c1N
CHEMBL1545381	O=C(CSc1nc(O)c2ccccc2n1)N1CCN(c2ccccc2)CC1
CHEMBL1542696	O=C(Cn1cnc2c(nnn2-c2cccc(Cl)c2)c1=O)N1CCCC1
CHEMBL1533951	O=C(CSc1nc2ccccc2o1)Nc1nc2ccc(Br)cc2s1
CHEMBL1558438	COc1ccc(NCc2nnc(SCCN3CCCCC3)n2-c2ccc(C)cc2)cc1
CHEMBL1432904	O=C(COc1ccccc1Cl)OCC(=O)N1CCN(S(=O)(=O)c2ccccc2)CC1
CHEMBL1539412	Cc1cccc(C)c1NC(=O)CSCc1cccc(CSCC(=O)Nc2c(C)cccc2C)n1
CHEMBL1589144	CCOC(=O)C(=O)NCc1ccc(C=C2C(=O)C(C(=O)OC)=C(C)N2c2ccc(C)c(C)c2)o1
CHEMBL1584544	COc1ccc2c(c1)c(C(C)=O)c(C)n2CCc1ccccc1
CHEMBL1320660	COc1c(F)c(F)c(C(=O)Nc2ccc(NC(=O)Cc3ccccc3)cc2)c(F)c1F
CHEMBL1543964	O=C(NCCCc1ccccc1)c1cncc(Br)c1
CHEMBL1496181	COc1ccc(NC(=O)C(C#N)=Cc2ccc(-c3cc(C(=O)O)ccc3C)o2)cc1
CHEMBL1396844	Cc1ccc(C(=O)Nc2nnc(S(=O)(=O)Nc3ccccc3C)s2)cc1C
CHEMBL1611359	CC(=O)c1cccc(NC(=O)c2ccc(C)c(S(=O)(=O)N3CCOCC3)c2)c1
CHEMBL1354366	Cc1c(O)ccc2c(=O)c(Oc3ccccc3)coc12
CHEMBL1481990	Cc1cc(O)nc2c(C)cc(S(=O)(=O)NCc3ccccc3)cc12
CHEMBL3189564	Cc1cc(C(=O)NN=CC=Cc2ccc3c(c2)OCO3)[nH]n1
CHEMBL1398500	Cc1cccc(-n2c(=O)c3c(c4cc(C)ccc4n3C)n(CC(=O)NCCC3=CCCCC3)c2=O)c1
CHEMBL3189943	C(=NNc1ccccn1)c1ccc2c(c1)OCCO2
CHEMBL1471301	Cc1nc2ccc([N+](=O)[O-])cc2c(=O)n1Cc1cccc(Br)c1
CHEMBL1506148	CC(=O)C1=C(C)NC(=O)NC1c1cc(Br)ccc1OCC(N)=O
CHEMBL3198565	Cc1cc(C)n(CCC(=O)NN=Cc2ccc(Br)c([N+](=O)[O-])c2)n1
CHEMBL1536009	NC1=C(c2nc3ccccc3s2)C(=O)CN1NC(=O)c1ccco1
CHEMBL1373525	COc1ccc(-c2noc(CN(C(=O)c3cccs3)C(C)C)n2)cc1
CHEMBL1450759	O=C(O)c1ccc(COCC(F)(F)C(F)F)o1
CHEMBL1323958	Cc1ccccc1CC1(CO)CCCN(Cc2cc[nH]n2)C1
CHEMBL1564597	CC(C)c1ccc(NC(=O)Cn2nnc(C(=O)NCc3ccco3)c2N)cc1
CHEMBL1425274	CC1CN(C(=O)C=Cc2ccccc2Cl)CC(C)O1
CHEMBL1604114	Cc1cc(C)nc(SCC(=O)NNC(=O)c2cccs2)n1
CHEMBL1406612	CCC(=O)N1CCc2cc(CNC(=O)C(CC)c3ccccc3)ccc21
CHEMBL1396415	O=c1c(=O)n(-c2ccccc2)ccn1Cc1c(F)cccc1Cl
CHEMBL1554321	CN1CCC(=O)N(C(COc2ccccc2)Cc2ccccc2)CC1
CHEMBL1327603	CCOC(=O)CN(C(=O)Cn1nnc(-c2ccc(OC)cc2)n1)C(C(=O)NC1CCCC1)c1ccc(F)cc1
CHEMBL1470218	CCc1ccccc1Nc1nc2ccccc2n1C(C)C
CHEMBL1570828	Cc1nc(-c2ccncc2)sc1C(=O)Nc1ccc(Br)cc1
CHEMBL1367766	CC(C)(C)C(=O)Nc1nnc(-c2ccccc2)c(-c2ccccc2)n1
CHEMBL1429933	OCC1(Cc2ccccc2C(F)(F)F)CCN(Cc2ccccc2)CC1
CHEMBL1578454	COc1ccc(CCNC(=O)c2nnn(CC(=O)Nc3ccccc3C)c2N)cc1OC
CHEMBL1464184	Cc1ccc(CN2CC(C(=O)Nc3ccc(F)c([N+](=O)[O-])c3)CC2=O)cc1
CHEMBL1335405	COc1ccc(N(C(=O)CCCl)C(C#N)c2ccc(Br)cc2)cc1
CHEMBL3208515	O=C(NN=Cc1ccc[nH]1)c1ccc(O)cc1
CHEMBL1541914	Cc1cccc(Oc2ccc(NC(=O)C3CC=CCC3C(=O)O)cc2)c1
CHEMBL1347583	CC1CCCCN1Cc1nc(O)c2ccccc2n1
CHEMBL1426135	CCOc1ccc(N2C(=O)Nc3ccccc3C2(O)C(=O)NCc2ccc(F)cc2)cc1
CHEMBL1331620	CC(C)(Cc1ccc(O)cc1)NC(=O)CC(=O)N=Nc1c(O)[nH]c2ccc(Br)cc12
CHEMBL1527837	CC(NC(=O)CN1CCCC1)C12CC3CC(CC(C3)C1)C2
CHEMBL1564093	Cc1ccc(N=C(S)N(CCCN2CCCC(C)C2)Cc2ccco2)cc1C
CHEMBL1519945	COc1ccc(-c2cc(C(=O)N3CCc4ccccc4C3)no2)cc1OC
CHEMBL1472118	CCn1c(SCC(=O)OC)nnc1C1CCCCC1
CHEMBL1300124	COc1ccc(N2C(=O)CCC2(C#N)c2ccc(OC)cc2)cc1
CHEMBL1454108	O=C(O)c1ccc2c(c1)SC1=NS(=O)(=O)CCN12
CHEMBL1519528	CC(C)(C)C1CCC2(CC1)N=C(S)N(c1ccccc1)N2
CHEMBL1354230	CC(=O)c1ccc(NC(=S)N2CCC(Cc3ccccc3)CC2)cc1
CHEMBL1476865	CCC(=O)N1CCc2cc(CNS(=O)(=O)c3ccc(Br)s3)ccc21
CHEMBL1575104	COCCCNC(=O)Cn1c(=O)n(CC(=O)N2CCCCC2)c(=O)c2sccc21
CHEMBL1389931	CCc1ccc(NC(=O)C[S+]([O-])CC(=O)NC(C)CCc2ccco2)cc1
CHEMBL1573724	Cc1ccc(S(=O)(=O)N2CCOCC2)cc1C(=O)NCc1cccs1
CHEMBL1320602	Cc1c(C)c2ccc(OC(C)C(=O)NC3CC(C)(C)NC(C)(C)C3)cc2oc1=O
CHEMBL1485184	COc1cccc(C(=O)NC2CCN(CC(=O)NCc3ccccc3OC)CC2)c1
CHEMBL1340782	O=C(NNc1nc2c(F)cccc2s1)c1cc(=O)c2ccccc2o1
CHEMBL1379495	COc1ccccc1OCC(=O)N1CCCC(Nc2ccc(F)c(F)c2)C1
CHEMBL1384417	COc1ccc(Nc2cc(Cl)nc(N)n2)cc1
CHEMBL1550385	O=C1OCCC1Sc1nnc(-c2ccc3c(c2)OCO3)o1
CHEMBL1505381	O=C(O)CC(C(=O)N(c1ccccc1)c1ccccc1)N1CCOCC1
CHEMBL1475730	COc1cccc(NC(=O)CSCn2nnc3c(O)nc(Cc4ccc(F)cc4)nc32)c1
CHEMBL1575426	COc1ccccc1C(=O)n1nc(-c2cccnc2)nc1N
CHEMBL1358364	COc1ccccc1-c1nc2c(c(SCC(=O)Nc3c(C)cc(C)cc3C)n1)Cc1c(CO)cnc(C)c1O2
CHEMBL3196353	Cc1ccc(C=NNC(=O)Cc2ccc(O)cc2)s1
CHEMBL1375800	Fc1ccc(Nc2ncnc3onc(-c4ccc(Cl)cc4)c23)cc1Cl
CHEMBL1414735	Cn1c(=O)c2c(ncn2CC(=O)Nc2ccc(Cl)cc2Cl)n(C)c1=O
CHEMBL1597641	COc1ccc(N2CCN(C(=O)Cn3c(=O)c4cccn4c4cccnc43)CC2)cc1
CHEMBL1500788	c1csc(C2CCCN2c2nc3nonc3nc2NC2CC2)n1
CHEMBL1394832	CCCNC(=O)c1c(NC(=O)c2ccccc2)sc2c1CCC(C(C)(C)C)C2
CHEMBL1492163	CCOc1ccc(C=Cc2c([N+](=O)[O-])c(=O)n(C)c(=O)n2C)cc1
CHEMBL1302473	O=C(O)c1ccc([N+](=O)[O-])c(CS(=O)(=O)c2ccc(Cl)cc2)c1
CHEMBL1401156	COC(=O)c1c(C)[nH]c(C(=O)C=Cc2cccc(Cl)c2)c1C
CHEMBL1565657	COC(=O)C1=C(N)Oc2cc(C)n(CC3CCCO3)c(=O)c2C1c1ccccc1
CHEMBL1403449	O=C(CCCN1C(=O)C(=Cc2cccs2)SC1=S)Nc1cccnc1
CHEMBL1359175	CCC(=O)N1CCCc2cc(S(=O)(=O)CCC(=O)Nc3ccccc3C)ccc21
CHEMBL1391238	O=C1Nc2cc(C(=O)N3CCOCC3)ccc2SC1N1CCOCC1
CHEMBL1572021	CCCN(CCC)C(=O)Cn1c(=O)n(CCCC(=O)NCc2ccco2)c(=O)c2sccc21
CHEMBL1539442	Cc1ccc(SCC(=O)Nc2ccc(S(=O)(=O)Nc3ncccn3)cc2)cc1
CHEMBL1550779	Cc1ccc(Cl)cc1N1CCN(C(=O)CN(c2ccccc2)S(=O)(=O)N(C)C)CC1
CHEMBL3207537	COc1cc(C=NNC(=O)c2ccc3[nH]cnc3c2)cc(OC)c1OC
CHEMBL1583962	O=C(Cc1ccc(Cl)c(Cl)c1)Nc1ccc2[nH]c(O)nc2c1
CHEMBL1606333	Cc1ccc(CN2CCN(Cc3cccc4nccnc34)CC2CCO)cc1
CHEMBL1591032	Cc1ccccc1CNC(=O)CN1C(=O)CCCc2ccccc21
CHEMBL3213629	CCOC(=O)c1ccc(N=C2SC(C(=O)NCCc3ccccc3)CC(=O)N2C)cc1
CHEMBL1398403	CC(=O)c1ccc(NC(=O)c2nc(-c3ccccc3)n(-c3ccc(Cl)cc3)n2)cc1
CHEMBL1356516	CCOC(=O)c1scc(-c2ccccc2)c1S(=O)(=O)N1CCN(c2ccc(Cl)cc2)CC1
CHEMBL1321087	COC(=O)C1=C(C(=O)OC)C2N(C)c3ccccc3C23CC(CO)N(C(=O)NCCBr)C3=N1
CHEMBL1442477	CC1CCN(c2cc3c(cc2F)c(=O)c(S(=O)(=O)c2ccc(Cl)cc2)cn3C)CC1
CHEMBL1393950	COc1cc(NS(=O)(=O)c2cc(C(=O)N3CCN(C(C)=O)CC3)ccc2OC)cc(OC)c1
CHEMBL1430699	Cc1nn(CC(=O)NCCCc2ccccc2)c(=O)c2cc3occc3n12
CHEMBL1523291	CC(=O)Nc1cccc(NC(=O)CSc2nc(C3CC3)nc3ccccc23)c1
CHEMBL1477206	COc1ccc(NC(=O)C(CC(C)C)NS(=O)(=O)c2ccc3c(c2)oc(=O)n3C)cc1Cl
CHEMBL1609940	CCC(C)NC(=O)CNC(=O)c1nn(-c2ccc(OC)cc2)c(=O)c2ccccc12
CHEMBL1382968	O=C1C(=C2C(=O)N(Cc3ccc(F)cc3)c3ccccc32)SC(=S)N1CCS(=O)(=O)O
CHEMBL1459638	O=C(COCc1cc(-c2ccc3c(c2)OCO3)on1)N1CCCCC1
CHEMBL3195324	Cc1cccc(C(=O)Oc2ccc(C=NNC(=O)c3ccccc3O)cc2)c1
CHEMBL1356836	CCN(CC)C(=O)c1sc2c(c1C)c(=O)n(-c1ccc(Cl)c(Cl)c1)c(=O)n2CC(=O)Nc1cccc(OC)c1
CHEMBL337319	Nc1nc(N)nc(-c2ccccc2)n1
CHEMBL1383120	CCOC(=O)N1CCN(c2nnc(-c3ccc(C)cc3)c3ccccc23)CC1
CHEMBL1537964	O=C(Cn1cnc2ccccc2c1=O)Nc1cccc(S(=O)(=O)N2CCCCC2)c1
CHEMBL1463586	CCOc1ccc(NC(=O)CSc2nnc(Cn3cnc([N+](=O)[O-])n3)n2CC)cc1
CHEMBL1377319	COc1cccc(NS(=O)(=O)c2ccc3[nH]cc(C(=O)N4CCCC4)c(=O)c3c2)c1
CHEMBL1409063	O=C(Nc1ccccc1C(=O)NC(Cc1c[nH]c2ccccc12)C(=O)O)c1ccco1
CHEMBL1607821	Cc1nn(CC(=O)N(C)Cc2ccc(F)cc2)c(C)c1[N+](=O)[O-]
CHEMBL1461887	CCOc1ccccc1CNC(=O)Cn1ccc2cc(S(=O)(=O)N3CCCCCC3)ccc21
CHEMBL3208709	CCOc1cc(C=NNC(=O)c2ccc(NC(=O)C3CC3)cc2)ccc1O
CHEMBL1610543	COc1ccc(CCN2C(=O)CN=C2Nc2ccc(F)cc2)cc1OC
CHEMBL1564200	C=CCn1c(SCC(=O)Nc2nnc(C)s2)nnc1C1CC1
CHEMBL1347318	O=C(C1CC(=O)N(c2ccccc2)C1)N1CCN(C2=NS(=O)(=O)c3ccccc32)CC1
CHEMBL1374955	Cc1ccccc1NC(=O)Cn1c(O)c(N=NC(=O)c2ccccc2O)c2ccccc21
CHEMBL1337352	CC(=O)Nc1ccc(C(=O)OCC(=O)Nc2ccc([N+](=O)[O-])cc2C(F)(F)F)cc1
CHEMBL1611627	CCN1CCN(CCC(=O)Nc2ccc3c(c2)OCO3)CC1
CHEMBL1523718	CCc1cccc(C)c1NS(=O)(=O)c1ccc(-c2cc(C)no2)s1
CHEMBL1439430	CCC(=O)Nc1nnc(C=Cc2ccc(OC)cc2)s1
CHEMBL1384143	Cc1cccc(-c2noc(-c3c(C)noc3C)n2)c1
CHEMBL1472378	NS(=O)(=O)c1ccc(Nc2ccccc2)c([N+](=O)[O-])c1
CHEMBL1510844	Cc1cc(=O)n2nc(N3CCC(C(=O)Nc4c(F)c(F)c(F)c(F)c4F)CC3)sc2n1
CHEMBL1421728	CCc1ccc(NC(=O)C[S+]([O-])CC(=O)Nc2ccc(F)cc2F)cc1
CHEMBL1429039	CCOC(=O)c1c(C)n(C)c2cc(OCCN(CC)CC)ccc12
CHEMBL1590027	CCc1cccc(C)c1NC(=O)C1CCN(S(=O)(=O)c2c(C)noc2C=Cc2c(C)cc(C)cc2C)CC1
CHEMBL1316593	COc1ccc(CCNC(=O)c2c(O)nc3ccccn3c2=O)cc1OC
CHEMBL1323646	Cc1ccc(C)c(CN2C(=O)c3ccccc3S(=O)(=O)c3ccc(C(=O)N4CCc5ccccc54)cc32)c1
CHEMBL1567572	CC1=CC(=C2C(=O)NC(=S)NC2=O)C=C(C(F)(F)F)N1C
CHEMBL1438221	O=C(COc1cccc2cccnc12)NCc1cccs1
CHEMBL1339450	CCOC(=O)C1=C(O)C(=O)N(c2ccc(S(N)(=O)=O)cc2)C1c1ccc([N+](=O)[O-])cc1
CHEMBL3194856	COc1ccc(C=NNc2cc(C)nc(N3CCOCC3)n2)cc1
CHEMBL1473152	COc1ccc(Cn2ccnc2SCC(=O)Nc2nc3ccccc3s2)cc1
CHEMBL1448459	O=C(Nc1ccccc1)Nc1ccc(Oc2ncnc3cc(Cl)ccc23)nc1
CHEMBL1434591	CCN1c2ccccc2-c2nc(SCC(=O)NCc3ccccc3)ncc2S1(=O)=O
CHEMBL1413095	O=C(CC(=O)Nc1cc(Cl)ccc1Cl)Nc1cc(Cl)ccc1Cl
CHEMBL1550780	Cc1cc(C(=O)Nc2ccc(S(=O)(=O)N3CCCC3)cc2)no1
CHEMBL1432832	Cc1ccc(S(=O)(=O)NN2C(=O)C(=Cc3cccn3C)SC2=S)cc1
CHEMBL3190752	O=C(NN=C1CCCc2c1[nH]c1ccc([N+](=O)[O-])cc21)c1ccncc1
CHEMBL1598660	Cc1ccc(NS(=O)(=O)c2coc(C(N)=O)c2)cc1F
CHEMBL1526536	O=C(O)c1ccc(NC(=O)c2cn(-c3ccccc3)nc2-c2cccc(Cl)c2)cc1
CHEMBL1524025	CC(=O)c1ccc(NC(=O)CSc2nnc(-c3ccncc3)n2-c2ccccc2)cc1
CHEMBL1302434	Cc1ccc(C#CC[N+]2(C)CCCCC2)cc1
CHEMBL1548501	CC(=O)Nc1cccc(NC(=O)CCNC(=O)c2ccc(Cl)cc2)c1
CHEMBL1470756	COc1ccc(-c2cc(C(=O)OCC(=O)Nc3cc(C)on3)c3ccccc3n2)cc1OC
CHEMBL1408678	Cc1nc2c(C(=O)NCc3ccccc3Cl)cnn2c(O)c1Cl
CHEMBL1371451	Cc1cccc(SC2CCN(Cc3nc(CC4CC4)no3)CC2)c1
CHEMBL1531335	N#Cc1c(N2C(=O)C3C(CCC(=O)O)NC4(C(=O)Nc5ccccc54)C3C2=O)sc2c1CCCC2
CHEMBL1330464	C=C(C)C(=O)Nc1cccc(C2=NOC3(C2)CC(C(N)=O)N(C(=O)c2ccccc2)C3)c1
CHEMBL1565003	Cc1cccc(Cn2cnc3c(nnn3Cc3ccc(F)cc3)c2=O)c1
CHEMBL1419414	O=C(Nc1ccc2oc(-c3ccncc3)nc2c1)c1ccc([N+](=O)[O-])o1
CHEMBL1427243	COC(=O)c1ccccc1NC(=O)c1cc2nc(C3CC3)cc(C(F)(F)F)n2n1
CHEMBL1447962	NC(=O)NC(CC(=O)NCCc1ccc(S(N)(=O)=O)cc1)c1ccc(Cl)cc1
CHEMBL1485637	CCOC(=O)CNC(=O)CSc1nnc(NC(=O)c2ccc3c(c2)OCO3)s1
CHEMBL3198943	Cc1nn(-c2cccc3ccccc23)c(O)c1C=Nc1ccc2[nH]c(O)nc2c1
CHEMBL1492088	O=C(NNC(=O)c1ccc(NC(=O)c2ccccc2)cc1)Nc1ccccc1
CHEMBL1336557	O=C(CN(C(=O)CSc1nc2ccccc2o1)c1cccc(F)c1)NC1CCCCC1
CHEMBL1314189	CCN1CCc2nc3sc(C(=O)Nc4ccccc4OC(F)(F)F)c(N)c3cc2C1
CHEMBL1409250	CC1C=C(C(=O)O)OC(OCc2ccc(CO)cc2)C1
CHEMBL1458231	NC(=O)CC1C(=O)N(c2ccc(F)cc2)C(=O)N1NC(=O)CCc1ccccc1
CHEMBL1557575	Cc1cccc(N2CCN(S(=O)(=O)c3ccc(-c4cnc(C5CC5)o4)cc3)CC2)c1C
CHEMBL1340705	Cc1cccn2c(=O)c3cc(C(=O)N4COCC4(C)C)n(C)c3nc12
CHEMBL1371301	CCN(CC)c1ccc(NC(=O)CCS(=O)(=O)c2ccc(Br)cc2)c(C)c1
CHEMBL1313524	O=S1(=O)CC(O)C(NCc2ccco2)C1
CHEMBL1503224	CCOc1ccc(C2C(C(=O)c3ccc4c(c3)CC(C)O4)=C(O)C(=O)N2CCCn2ccnc2)cc1
CHEMBL2448463	CC(C)CC(CN(N=O)C(Cc1ccccc1)CN(C)N=O)N(CCc1ccccc1)N=O
CHEMBL1603296	COc1cc2c(cc1OC)C(C)N(C(=O)Nc1ccccc1)CC2
CHEMBL1442121	COc1cc(C=CC(=O)NCc2cccnc2)cc(OC)c1OC
CHEMBL1546745	CCNc1nc(Oc2ccc(F)cc2)cc(C(F)(F)F)n1
CHEMBL1316221	COC(=O)c1ccccc1NC(=O)C(Cc1ccccc1)N1Cc2ccccc2C1=O
CHEMBL1477445	O=C(C1CCCN(S(=O)(=O)c2cc(Cl)ccc2Cl)C1)N1CCCC1
CHEMBL1300086	CSc1nc(N)n2nc(C(C)(C)C)cc2n1
CHEMBL1440342	COc1ccc(C2CC(c3ccccc3)Nc3nc(N)nn32)cc1
CHEMBL3191987	CCOC(=O)c1cc(CC)sc1N=CC1C(=O)CC(C)(C)CC1=O
CHEMBL1445891	NS(=O)(=O)c1ccc(N2C(=O)C3C4CC(C(Br)C4Br)C3C2=O)cc1
CHEMBL1418840	CCOc1ccc(-n2c(SCC(=O)N3CCc4ccccc43)nnc2-c2c[nH]c3ccccc23)cc1
CHEMBL1381156	COc1ccc(C2c3ccsc3CCN2C(=O)NC(C)(C)C)cc1
CHEMBL1425198	CCCn1nnnc1NCc1ccc(F)cc1
CHEMBL1417279	COc1ccc(C)cc1NS(=O)(=O)c1c(C(=O)N2CCC(C)CC2)c(C)n(C)c1C
CHEMBL1377671	COc1ccc(OC)c(S(=O)(=O)NCc2ccc(N3CCN(C)CC3)cc2)c1
CHEMBL1368786	O=C(CSc1nnc(CNc2ccccc2)o1)N1CCCc2ccccc21
CHEMBL1540467	O=C(COC(=O)c1ccc(S(=O)(=O)N2CCCC2)cc1)Nc1ccc(N2CCOCC2)cc1
CHEMBL1502007	Cc1ccc(NC(=O)CCC(=O)NNC(=O)COc2cccc3ccccc23)c(C)c1
CHEMBL1601740	O=C(COC(=O)c1cccc(S(=O)(=O)NCc2ccccc2)c1)Nc1ccccc1OC(F)F
CHEMBL1581580	COc1ccc(C(=O)Nc2ccc3nc(C)sc3c2)cc1OC
CHEMBL1370791	COC(=O)c1ccccc1NC(=O)c1cccn(Cc2cccc(Cl)c2)c1=O
CHEMBL3195659	CC(=NOC(=O)Nc1ccc(Cl)cc1)c1ccc(F)c(F)c1
CHEMBL1404757	Cc1ccc(OCC(=O)NNC(=O)c2cc3ccccc3o2)cc1
CHEMBL3197820	Cc1nc(C(F)(F)F)c(C(=O)N=CN(C)C)s1
CHEMBL1372804	CCS(=O)(=O)n1nc(-c2ccc(Cl)cc2)nc1SC
CHEMBL1540086	COc1ccccc1-c1nnc(NC(=O)C(C)Sc2nncn2C)s1
CHEMBL1494675	CCN(CC)C(=S)SCc1csc(CC(=O)Nc2ccccc2C)n1
CHEMBL1573119	CC(OC(=O)c1ccc(Cl)c(S(=O)(=O)Nc2ccc(F)cc2)c1)C(=O)NC(N)=O
CHEMBL1393755	COc1ccccc1-n1c(SCC(=O)O)nc2sc3c(c2c1=O)CCC3
CHEMBL1980335	COc1ccccc1-c1cc(C(=O)NN=Cc2ccc(C)o2)c2ccccc2n1
CHEMBL1513442	COc1cc(CNCCSc2nnnn2C)ccc1OCc1ccccc1
CHEMBL1382620	CCCCCC(=O)N=Nc1c(O)[nH]c2ccc([N+](=O)[O-])cc12
CHEMBL1390031	Nc1n[nH]c(SCC(=O)NCCC(c2ccccc2)c2ccccc2)n1
CHEMBL1586999	O=C(CC1C(=O)NCCN1Cc1c(F)cccc1Cl)NCCCn1ccnc1
CHEMBL1445821	COc1ccccc1-c1noc(-c2ccc(N(C)Cc3ccccc3)c([N+](=O)[O-])c2)n1
CHEMBL1435600	Cc1ccc(-n2nc3c(=O)n(C(C)C(=O)NCc4ccccc4C)nc(C)c3c2C)cc1
CHEMBL1394385	Cc1cc(Nc2cc(F)ccc2C)nc(-n2nc(C)cc2C)n1
CHEMBL1531349	Cc1ccn2c(NCc3ccccc3)c(-c3cccs3)nc2c1
CHEMBL1511443	Clc1cccc(-c2ccc(CNCCCN3CCOCC3)o2)c1
CHEMBL1300851	COc1cc(C=Cc2cccc[n+]2C)ccc1OCC(=O)Nc1ccccc1
CHEMBL1362669	COc1ccc(OC)c2nc(O)c(CCNS(=O)(=O)c3ccc(Cl)cc3)cc12
CHEMBL1377291	COc1cccc(CNC(=O)C(=O)Nc2c3c(nn2-c2ccccc2)CSC3)c1
CHEMBL1443358	COC(=O)Cn1cc(C#N)c2ccccc21
CHEMBL1527862	COc1ccc(-n2ncc3c(N4CCC(C(N)=O)CC4)ncnc32)cc1
CHEMBL1406328	Cc1ccc(S(=O)(=O)NCCc2cn3ccsc3n2)cc1
CHEMBL3213486	O=C(Cc1ccc(Cl)cc1)NN=Cc1ccccc1
CHEMBL1554586	COc1ccc(CCNC(=O)c2cccc(NC3=NC4CS(=O)(=O)CC4S3)c2)c(OC)c1
CHEMBL1314463	CCOc1cccc(CNC(=O)c2ccc(N3CCCC3)c(NC(=O)NCc3ccc(F)cc3)c2)c1
CHEMBL1588698	O=C(NC(=Cc1ccc(Br)cc1)C(=O)N1CCOCC1)c1ccco1
CHEMBL1430839	O=C(Cc1cccs1)Nc1nnc(SCc2cccc3ccccc23)s1
CHEMBL1456334	C=CCSc1nc(C)cc(C=Cc2ccccc2)c1C#N
CHEMBL1315702	CCOc1ccc(CNC(=O)c2cccn2-c2nnc(N3CCCCC3)s2)cc1OC
CHEMBL1386340	COC(=O)c1ccsc1NC(=O)CN1CCN(c2ncccn2)CC1
CHEMBL1375490	Cc1cc(O)c(C(=O)C=Cc2c(F)c(F)c(F)c(F)c2F)c(=O)o1
CHEMBL1396905	Cc1ccc2[nH]c(SC(Cc3cc(Cl)ccc3Cl)C(=O)O)nc2c1
CHEMBL1539701	Cc1ccc(CS(=O)(=O)c2nsc(C)c2C#N)cc1
CHEMBL1489096	CCOc1ccc(-n2ccnc2SCC(=O)Nc2cc(C)ccc2C)cc1
CHEMBL1452656	CCc1cc(C(=O)c2ccc(OC)cc2)c(NC(=O)CN2CCN(C)CC2)s1
CHEMBL1515230	COC(=O)c1sccc1S(=O)(=O)N(CC(=O)Nc1ccccc1)c1ccccc1
CHEMBL1408142	CC1CCN(S(=O)(=O)c2ccc3[nH]c(O)nc3c2)CC1
CHEMBL1511121	CC(C)(C)c1cc(C(=O)NCc2cc(F)cc3c2OCOC3)n(Cc2ccccc2)n1
CHEMBL1560519	CNS(=O)(=O)c1cccc(C(=O)OCc2cc(=O)oc3c(C)c(O)ccc23)c1
CHEMBL1375063	CC1C=CCC2C(=O)N(c3cccc(C(=O)NCc4ccccc4)c3)C(=O)C12
CHEMBL3210499	O=C(NN=Cc1cc2c(cc1Cl)OCO2)c1cccs1
CHEMBL1514490	CCOc1ccc(C(=O)Oc2c(Sc3ccccc3)c(C)nn2C(C)(C)C)cc1OCC
CHEMBL1482786	CCSc1nnc(NC(=O)C(C)Sc2nc3ccccc3[nH]2)s1
CHEMBL1534498	CCOc1cc([N+](=O)[O-])cc(C=C2NC(=O)N(Cc3ccccc3F)C2=O)c1O
CHEMBL1498079	N#CCC(=O)NNC(=S)NC1CCCC1
CHEMBL1357055	O=C(CCc1nc(-c2cccs2)no1)Nc1cccc([N+](=O)[O-])c1
CHEMBL1476558	COc1ccccc1NC(=O)Cn1cc(S(=O)(=O)Cc2ccccc2)c2ccccc21
CHEMBL1405833	Cc1ccc(C(=O)C2CCOC(C)(C)C2)cc1
CHEMBL1570615	COc1ccccc1N1CCN(Cc2cccs2)CC1
CHEMBL1378589	CC(C)(C)C1CCc2nc(NC(=O)Cc3ccc(Cl)cc3)sc2C1
CHEMBL1319943	CC1CCN(C(=O)CSc2n[nH]c3c4ccccc4nc-3n2)CC1
CHEMBL1535330	COc1ccc(NC(=O)Cn2c(=O)cc(C)c3c(C)nn(-c4cccc(Cl)c4C)c32)cc1OC
CHEMBL1308723	Cc1cc(C)n(CC2CC(=O)N(c3ccccc3)C2=O)n1
CHEMBL1460104	O=C(OCC(CO)OC(CO)n1ccc(=O)[nH]c1=O)c1ccccc1
CHEMBL1362683	CCN(CC)C(=O)CSc1ncnc2sccc12
CHEMBL1390943	CC1CCN(S(=O)(=O)c2cn(CC(=O)Nc3cccc(C#N)c3)cn2)CC1
CHEMBL1429870	COc1cccc(C(=O)OCC(=O)c2ccc(Br)s2)c1
CHEMBL1526598	CCOc1cccc(C2C(C(=O)c3cccs3)=C(O)C(=O)N2Cc2cccnc2)c1
CHEMBL1447455	CC(C)(C)c1ccccc1NC(=O)c1ccc2c(c1)SC1=NS(=O)(=O)CCN12
CHEMBL1308684	Cc1ccccc1N=C(S)N1CCN(c2ccccc2)CC1
CHEMBL1547309	O=C(Cc1ccc(F)cc1)N1CCN(c2ccc([N+](=O)[O-])cc2)CC1
CHEMBL1444379	CCOC(=O)c1ccc2c(c1)nc(SCC(=O)c1ccco1)n2CC
CHEMBL1307815	Cc1c(CCOC(=O)c2cccc([N+](=O)[O-])c2)sc[n+]1CC(=O)c1ccccc1
CHEMBL1357262	Cc1nc2nc(SCC(=O)NCc3ccccc3)nn2c(C)c1Cc1ccccc1
CHEMBL1461910	Cc1cccn2c(=O)c3cc(S(=O)(=O)c4ccc(F)cc4)c(=N)n(Cc4ccco4)c3nc12
CHEMBL1399343	CSc1nnc(C)c(C=CNc2ccc(F)cc2)n1
CHEMBL1367558	CC(=O)N1CCOc2ccc(S(=O)(=O)N3CCC(C(=O)Nc4ccccc4F)CC3)cc21
CHEMBL1312051	CCCn1c(CN2CCCCC2C)nc2c1c(=O)n(C)c(=O)n2C
CHEMBL1469066	OCCNc1ncnc2c1cnn2Cc1ccccc1
CHEMBL1537375	O=C(O)CCCC(=O)N1N=C(c2ccccc2)CC1c1ccc2c(c1)OCO2
CHEMBL1301305	COc1cccc(NC(=O)COC(=O)c2nc3nccc(C)n3n2)c1
CHEMBL1425993	CCCc1ccc(C(=O)Cn2nc(C(=O)O)c3ccccc3c2=O)cc1
CHEMBL1353435	COc1ccc(N2CCN(CC(O)COc3ccc4c(c3)CCC4)CC2)cc1
CHEMBL3197943	CC(=NNc1ccc(Cl)c(C(=O)O)c1)c1cccc([N+](=O)[O-])c1
CHEMBL1575382	O=C(NCc1ccccc1Cl)c1ccc[nH]1
CHEMBL3199376	CCOc1ccc(C(=O)C=CNc2ccc(S(=O)(=O)Nc3cc(C)nc(C)n3)cc2)cc1
CHEMBL1610490	CCCn1c(SCC(=O)Nc2cccc(C)n2)nc2c1c(=O)n(C)c(=O)n2C
CHEMBL1354151	CN(CC(=O)Nc1ccc(F)c(F)c1)S(=O)(=O)c1cccs1
CHEMBL1588861	O=C(c1ccc(Br)s1)N1CCCC1
CHEMBL1399750	c1coc(CN2CCN(C(c3cccs3)c3nnnn3C3CCCC3)CC2)c1
CHEMBL1332368	CCOC(=O)c1ccc(NC(=O)COc2ccccc2CNC2CCCC2)cc1
CHEMBL1459887	CC1CC(C)CN(c2ccc(NS(=O)(=O)c3ccccc3)cc2C(=O)O)C1
CHEMBL3209693	O=C(CC(=O)NC1CCCCC1)NN=Cc1cccc2ccccc12
CHEMBL1455343	CCOCCCn1c(SCC(=O)Nc2ccccc2CC)nc2ccccc2c1=O
CHEMBL1613193	Cc1cccc(C(=O)OCc2cc(=O)n3nc(-c4cccs4)sc3n2)c1
CHEMBL1404518	COC(=O)c1onc(-c2c(Cl)cccc2Cl)c1C(=O)OC
CHEMBL1455129	COc1cccc(CC(=O)OCC(=O)NC2CCCCCC2)c1
CHEMBL1454263	Cc1ccn2cc(CCNC(=O)C3CCCCC3)nc2c1
CHEMBL1372934	COc1ccccc1NC(=O)C1=C(C)NC(=O)NC1c1cccs1
CHEMBL1420884	CN1CCN(CCOCCOc2ccc(Br)cc2Cl)CC1
CHEMBL1437232	COc1ccccc1OCc1ccc(C(=O)Nc2ccc(C)c(C)c2)o1
CHEMBL3198118	Cc1nc(N)sc1C(=O)NN=Cc1cccnc1
CHEMBL1413309	Cc1ccnc(SCC(=O)c2cc3ccccc3o2)n1
CHEMBL342477	Cc1ccc(NC(=O)CC(=O)Nc2ccc(C)cc2)cc1
CHEMBL1566823	COc1ccc(CCNC(=O)CCc2c(C)c3cc4c(C)c(C)oc4cc3oc2=O)cc1OC
CHEMBL1430285	N=C1c2ccccc2CN1c1ccc(S(=O)(=O)N2CCCCC2)cc1
CHEMBL1398026	O=C(O)c1c(CNCc2cccc(F)c2)c2ccccc2n1Cc1ccccc1
CHEMBL1494163	O=C(CN1CCN(Cc2ccccc2Cl)C1=O)NCc1cccnc1
CHEMBL1344304	CC1=C(C(=O)OC(C)C)C(c2cccs2)N2C(=O)C(C)SC2=N1
CHEMBL1381474	COc1ccc(C(=O)Nc2ccccc2C(=O)O)cc1NC(=O)C(c1ccccc1)c1ccccc1
CHEMBL1365343	COC(=O)C1=C(c2ccccc2)c2ccccc2S(=O)(=O)N1CC(=O)Nc1ccccc1Cl
CHEMBL1567685	O=C(COc1ccc(F)cc1)N1CCC(Cc2ccccc2)CC1
CHEMBL1377630	COC(=O)C(=Cc1ccccc1)NC(=O)c1ccco1
CHEMBL1417278	CC1(C)CC(=O)N(c2ccc(C#N)cc2)C(=O)C1
CHEMBL1577929	Cn1cnnc1SCC(=O)Nc1sc2c(c1C#N)CCCCC2
CHEMBL1496143	CC(C)CC(NC(=O)c1[nH]cnc1C(=O)NC(CCCCNC(=O)OC(C)(C)C)C(=O)OC(C)(C)C)C(=O)OC(C)(C)C
CHEMBL1612000	Cc1ccc(CNC(=O)c2nnn(CC(=O)Nc3cc(C)cc(C)c3)c2N)cc1
CHEMBL1513518	COc1cccc2c1ncc1c(-c3ccc(C)cc3)nn(-c3ccc(F)cc3)c12
CHEMBL3192546	CCOC(=O)C1=C(C)N=C(C)C(=C(O)OCC)C1c1ccc(Br)o1
CHEMBL1493954	CC(C)CC(OC(=O)CC1Sc2ccccc2NC1=O)C(=O)NC1CCCC1
CHEMBL1320663	CN(C)CCOc1ccc(C(C)(C)c2ccccc2)cc1
CHEMBL1600815	CCc1ccc(OCC(=O)N2CCN(Cc3ccc4c(c3)OCO4)CC2)cc1
CHEMBL1357053	CC(=O)N1c2ccc(S(=O)(=O)NCC3CCC(C(=O)Nc4ccccc4C)CC3)cc2CC1C
CHEMBL1378076	COc1ccc2nc(SCC(=O)N3CCN(c4ccc(F)cc4)CC3)c(C#N)cc2c1
CHEMBL1562364	CCOC(=O)C1(Cc2ccccc2C)CCCN(S(=O)(=O)CC)C1
CHEMBL2006078	CN(C)c1ccc(C=NNC(=O)c2cc(-c3ccc4c(c3)OCO4)[nH]n2)cc1
CHEMBL1554416	COc1ccc(CNC(=O)CCc2c(C)c3cc4c(C)c(C)oc4cc3oc2=O)cc1
CHEMBL1561102	CCOC(=O)c1c(-c2ccc(F)cc2)csc1NC(=O)CN1C(=O)NC2(CCCCC2C)C1=O
CHEMBL1588731	COc1ccc(C(=O)NNC(=O)CSc2nnc(-c3cccnc3)n2C)cc1
CHEMBL1538589	NS(=O)(=O)c1ccc(NC(=O)COC(=O)c2cc3ccccc3oc2=O)cc1
CHEMBL1572882	CCOC(=O)C1(CC2CC2)CCN(C(=O)c2ocnc2C)CC1
CHEMBL1551215	CCCCNC(=O)c1cc(-c2cccnc2)nc2ccc(S(=O)(=O)NCCCC)cc12
CHEMBL1567690	Cc1ccc(-c2csc3ncn(CC#N)c(=O)c23)cc1
CHEMBL1467130	Cc1cc(Cl)ccc1OC(C)C(=O)Nc1ccc(C(=O)Nc2ccccc2C(=O)O)cc1
CHEMBL1958246	O=C(NN=Cc1ccc2c(c1)OCO2)c1ccc2c(c1)OCO2
CHEMBL1533038	COCCOC(=O)c1c(NC(=O)CNc2ccc(C)c(F)c2)sc(C(N)=O)c1C
CHEMBL1300870	CC1CCCN(C(=O)COc2ccc(NC(=O)c3cccs3)cc2)C1
CHEMBL1544739	O=C(O)C(=Cc1ccccc1Cl)c1ccc(S(=O)(=O)N2CCCCC2)s1
CHEMBL1362723	O=c1c2ccccc2oc2cc(OCc3cccc(F)c3)cc(O)c12
CHEMBL1593911	COc1ccc(Br)c2c1-c1nc(NC(=O)c3ccccc3F)sc1C2
CHEMBL1528770	COC1CCCN(Cc2nc(Cc3ccccc3F)no2)C1
CHEMBL1573455	CN1C(=O)C2(OCCCO2)c2cc(Cl)ccc21
CHEMBL1338529	C=CCn1c(S)nnc1-c1ccncc1
CHEMBL1336379	CC(C1CCN(Cc2nc(C3CC3)no2)CC1)N1CCOCC1
CHEMBL1405871	CCc1ccc2nc(SCC(=O)NCC3CCCO3)c(C#N)cc2c1
CHEMBL1373819	O=C(C=Cc1ccc(Cl)c([N+](=O)[O-])c1)Nc1cccnc1
CHEMBL1424370	CCN(CC)c1nc2cc(C)ccc2cc1C=C(C#N)C(N)=O
CHEMBL1525608	Cc1ccc(C2C(C#N)=C(N)N(c3cccnc3)C3=C2C(=O)CCC3)s1
CHEMBL1541742	COc1cc(C=O)ccc1OCC(=O)NC(C)(C)C
CHEMBL1342704	CC1C(=O)N(Cc2ccccc2)c2ccccc2N1C(=O)c1ccccc1
CHEMBL1395280	COc1ccc(CCNC(=O)c2cc3c(=O)n4ccccc4nc3n2C)cc1
CHEMBL1436512	CCOC(=O)c1c(Nc2cc(C)cc(C)c2)nnc(-c2ccccc2)c1-c1ccccc1
CHEMBL1607563	COc1ccc(C(CNC(=O)c2ccc(S(=O)(=O)N3CCOCC3)cc2)N2CCCCC2)cc1
CHEMBL1422879	COc1ccccc1N=C(S)N1CC(C)OC(C)C1
CHEMBL1530773	Cc1cc(NC(=O)CCC(=O)NNC(=O)c2ccc(C(C)(C)C)cc2)no1
CHEMBL1466668	CC(C)(C)C1CCC(=NNC(=O)c2ccccc2-n2cccc2)CC1
CHEMBL1539879	COC(=O)CN1C(=O)C(C)(C)Oc2ccc(C(=O)Nc3ccccc3F)cc21
CHEMBL1531109	COc1cc(C(=O)NCCOc2cccc3cccnc23)cc(OC)c1OC
CHEMBL1519974	COC(=O)C1C(c2ccccc2)C(C(=O)O)C1c1ccccc1
CHEMBL3208036	CC(=O)C(=NNc1cccc(Cl)c1)Sc1nnc(-c2ccccc2)n1-c1ccccc1
CHEMBL1416176	COc1cc(C(=O)N2CCNC(=O)C2)cc(OC)c1C
CHEMBL1337054	COc1ccc(NC(=O)c2ccc(NCCN3C(=O)CCC3=O)c([N+](=O)[O-])c2)cc1
CHEMBL1574808	N#Cc1c(-c2ccccc2)cc(-c2ccccc2)nc1SCC(=O)NCC(=O)O
CHEMBL1560009	CC(NC(=O)c1cc2ccccc2oc1=O)c1ccccc1
CHEMBL1611050	O=[N+]([O-])c1ccc(-c2nc(NCC3CCCO3)c3ccccc3n2)cc1
CHEMBL1590289	CCOC(=O)c1c(C)[nH]c(CCC(=O)Nc2ccccc2C(F)(F)F)c1C
CHEMBL592369	CCN(CC)c1cc(C)c2cc(NC(=O)c3ccc(OC)c(OC)c3)ccc2n1
CHEMBL1447859	COc1ccc(-c2n[nH]c(SCC(=O)N3CCOCC3)n2)cc1
CHEMBL1562411	COc1cc(C=C(C#N)C(=O)Nc2cccc(C(=O)O)c2)ccc1OCc1ccc(C)cc1
CHEMBL1490125	CCOc1ccc(C2=CC(c3cc(Br)ccc3F)n3ncnc3N2)cc1Cl
CHEMBL1500886	COc1ccc(Cl)cc1NC(=O)CN(C)C1CCCCC1
CHEMBL1443689	Cc1ccc(OC(C)C(=O)NCC2(N3CCOCC3)CCCCC2)cc1C
CHEMBL1571678	CCN(CC)c1ccc(NC(=O)CN2CCN(CC(=O)Nc3ccccc3OC)CC2)cc1
CHEMBL1471925	Cc1cccn2c(=O)c(C=C(C#N)C(=O)NCc3ccco3)c(N3CCOCC3)nc12
CHEMBL1499040	COCc1cc(C)n(CC(=O)Nc2c(C)cccc2C)c(=O)c1C#N
CHEMBL1552143	Cc1ccc(NC(=O)CSc2nc(-c3ccc(C(C)(C)C)cc3)nc3cc(=O)[nH]n23)cc1C
CHEMBL1527258	CCn1c(S)nnc1-c1cccc(Cl)c1
CHEMBL1397485	Cc1cc(SCC(=O)Nc2ccc(Cl)cc2)nc2ccccc12
CHEMBL1526796	Cc1ccc(NC(=O)CSc2nc(N)cc(O)n2)cc1Cl
CHEMBL1324900	COc1ccc(NC(=O)c2c(-c3c(Cl)cccc3Cl)noc2C)cn1
CHEMBL1585790	Cc1nn(C(C)C(=O)NCCc2ccccc2)c(=O)c2cc3occc3n12
CHEMBL1543239	Cn1c(=O)cc(OCC(=O)NCCC2=CCCCC2)c2ccccc21
CHEMBL1363648	C=CCN(CC=C)C(=O)CN1C(=O)c2ccccc2C1=O
CHEMBL1448191	COC(=O)c1cc(NC(=O)c2ccc(C)cc2)c(=O)oc1C
CHEMBL1403506	Cc1nn(C)c2ncc(C(=O)c3ccccc3O)cc12
CHEMBL1417887	CCCN(C(=O)c1cc2c(s1)-c1ccccc1OC2)c1ccccc1F
CHEMBL1452008	O=C(Nc1nnc(SCCC2OCCO2)s1)C1CC(=O)N(c2ccccc2)C1
CHEMBL1542546	CCN=c1ccccc(-c2ccc3ccccc3n2)c1O
CHEMBL1597947	Cc1cc(=O)n2nc(N3CCCC3C(=O)Nc3ccccc3C)sc2n1
CHEMBL3199619	O=C(NN=Cc1ccc(OC(F)F)cc1)C1=COCCO1
CHEMBL1360152	O=C(NCc1cccs1)C(NS(=O)(=O)c1cccc2nsnc12)c1ccccc1
CHEMBL1561394	CC(OC(=O)c1cc(S(=O)(=O)N(C)c2ccccc2)ccc1Cl)C(=O)Nc1ccc2c(c1)OCCO2
CHEMBL1534817	O=C(NC1CCCCC1)C(c1ccc(O)cc1)N(CC1CCCO1)C(=O)C1COc2ccccc2O1
CHEMBL1310663	O=C(Nc1cccc(O)c1)c1ccc(C(=O)c2ccccc2)o1
CHEMBL1450328	O=C(CN1CCN(S(=O)(=O)c2ccc(F)cc2)CC1)Nc1ccc(Cl)cn1
CHEMBL1305320	O=C(CN1C(=O)SC(=Cc2ccccc2F)C1=O)NC1C=CS(=O)(=O)C1
CHEMBL1536565	Cc1c(NC(=O)CN2CCC(C(N)=O)CC2)cccc1[N+](=O)[O-]
CHEMBL1602401	Cc1ccc(NC2=NC(=O)C(=Cc3ccsc3)S2)c(C)c1
CHEMBL3191292	CCOc1ccc(Br)cc1C(=O)NN=Cc1ccc([N+](=O)[O-])cc1
CHEMBL1365131	Nc1nc(-c2ccc([N+](=O)[O-])cc2)c(C(=O)Nc2ccc(Cl)cc2)s1
CHEMBL1425467	O=S(=O)(NCc1c(Cl)cccc1Oc1ccccc1)c1ccccc1
CHEMBL1436891	CNC(=O)c1ccc2c(c1)N(Cc1ccccc1Cl)C(=O)c1ccccc1S2
CHEMBL1576282	Cc1cccc(N2CCN(C(=O)COc3cccc4c3OC(C)(C)C4)CC2)c1C
CHEMBL1383729	Cc1cccc(N(CC(=O)NC2CCCCC2)C(=O)Cn2nnc(-c3ccc(C)o3)n2)c1
CHEMBL1311631	CN1CCN(S(=O)(=O)c2ccc(NC(=O)Cc3cccs3)cc2)CC1
CHEMBL1491865	CC(C)Cc1ccc(-c2cc(O)[nH]n2)cc1
CHEMBL1590807	COC(=O)c1sc2cccc(F)c2c1S(=O)(=O)Nc1ccc(N(C)C)cc1
CHEMBL1488373	O=C(Nc1ccccc1C(F)(F)F)C1CCN(C(=O)Cc2ccccc2)CC1
CHEMBL1554097	COc1ccc(C=C2SC(=S)N(NS(=O)(=O)c3ccc(C)cc3)C2=O)c(OC)c1
CHEMBL1478133	Oc1cc(C(F)(F)F)nc(-c2ccccc2OC(F)(F)F)n1
CHEMBL1313051	Cc1nn(-c2ccccc2)c(N)c1C1(O)C(=O)Nc2ccccc21
CHEMBL3208806	O=C(c1ccco1)N1CCN(C(=NS(=O)(=O)c2cccs2)c2ccccc2Cl)CC1
CHEMBL1482647	CCN1CCN(CC(=O)Nc2ccc(Cl)c(S(=O)(=O)N(C)C)c2)CC1
CHEMBL3207386	CC(=NO)c1ccc2c(c1)OCCO2
CHEMBL1371033	CC1(C)CC(=O)C2=C(C1)OC(N)=C(C#N)C2Cc1ccccc1
CHEMBL1344498	CC(=O)Nc1ccc(NC(=O)c2ccc(-n3c(C)ccc3C)cc2)cc1
CHEMBL1596526	Cc1cc(C(C)(C)C)cc(C)c1N
CHEMBL1482944	C=CCn1c(S)nnc1-c1sc2nc(C)cc(C)c2c1N
CHEMBL1572171	Cc1ccc(S(=O)(=O)NNC(=O)c2cnn(-c3ccccc3)c2-n2cccc2)cc1
CHEMBL1422139	O=C(NNC1=NS(=O)(=O)c2ccccc21)c1cccc([N+](=O)[O-])c1
CHEMBL1539063	Cc1ccc2c(c1)NC(=O)c1cccc([N+](=O)[O-])c1CO2
CHEMBL1396059	COc1cccc(C(=O)N2c3ncnn3C3(CCCCC3)C3CCCCC32)c1
CHEMBL1471405	CCc1c(O)n(-c2ccc(C)cc2)c(SCC(=O)Nc2ccc(Br)cc2)nc1=O
CHEMBL1594651	CSc1nnnn1-c1ccc(C)c(Cl)c1
CHEMBL1500543	O=c1c2ccccc2cnn1-c1ccc2ccccc2c1
CHEMBL1317991	CC(NC(=O)c1ccc(N2Cc3ccccc3Oc3ncccc32)s1)c1ccccc1
CHEMBL1964393	Oc1ccc(C=Nn2c(S)nnc2C2CCCCC2)c(O)c1
CHEMBL1315619	O=C(NC1CCCCC1)c1ccc(Cn2c(SCc3ccc(F)cc3)nc3cccnc32)cc1
CHEMBL1377537	c1ccc(Cn2nnc(CNc3ccccc3)c2-c2c(CNc3ccccc3)nnn2Cc2ccccc2)cc1
CHEMBL1404514	CCN(CC)S(=O)(=O)c1ccc(NC(=O)c2cnccn2)cc1
CHEMBL1373060	COc1ccc(C(=O)Nc2c(Cl)cc(Cl)cc2C(=O)N2CCOCC2)cc1
CHEMBL1574673	CCOc1ccc(CNC(=O)CCC(=O)n2ncc3ccc(Cl)cc32)cc1
CHEMBL1601616	O=C(Cn1c(=O)n(CCCC(=O)NC2CCCC2)c(=O)c2ccccc21)NCCC1=CCCCC1
CHEMBL1536762	O=C(C=Cc1ccc(F)cc1)NCCC1=CCCCC1
CHEMBL1554075	CCOC(=O)Cc1ccc(NC(=O)N(Cc2ccc(OC)cc2)C2CCN(C(C)=O)CC2)cc1
CHEMBL1609499	COc1ccc2c(c1OC)C(=O)OC2Nc1nc(-c2cc3cc([N+](=O)[O-])ccc3oc2=O)cs1
CHEMBL1504826	CCOC(=O)c1cc(C(=O)NC(C)c2ccccc2)c(C)nc1O
CHEMBL1473192	O=C(Nc1ccc2nc(SCC(=O)N3CCCC3)sc2c1)c1ccc(F)cc1
CHEMBL1322367	Cc1c(Cl)cccc1N=C(N)N=C(N)N
CHEMBL1363876	O=C(c1ccc(Oc2ccc([N+](=O)[O-])cc2)cc1)N1CCCCCC1
CHEMBL1587505	COc1ccc(NC(=S)N(CCCOC(C)C)C2CCN(C(C)=O)CC2)cc1Cl
CHEMBL3197424	O=C(NN=Cc1cc(Cl)c(O)c(Cl)c1)c1cc2c(ccc3ccccc32)o1
CHEMBL1476802	Cc1cccc(Cn2cc(S(=O)(=O)c3ccc(Cl)cc3)c(=O)c3cc4c(cc32)OCO4)c1
CHEMBL1467897	O=S(=O)(NCC(c1cccnc1)N1CCOCC1)c1ccc(Cl)cc1
CHEMBL1380437	CCCc1cc(C(=O)Nc2ccc(C(=O)c3ccc(C)cc3)cc2)n(C)n1
CHEMBL1544906	COc1ccc(CC(=O)Nc2ccccc2NC(=O)c2ccco2)cc1OC
CHEMBL1383913	Cc1cccc(N=C(S)N(C)C2CCCCC2)c1
CHEMBL1335156	O=C(O)CSC(C(=O)Nc1ccc(Br)cc1)c1ccc(Cl)cc1
CHEMBL1368331	COc1ccc(N(C(=O)c2cnccn2)C(C(=O)NC2CCCCC2)c2ccc(O)cc2)cc1
CHEMBL1507349	O=c1c2c3c(sc2nc2n1CCCCC2)C(O)CCC3
CHEMBL1368414	CCOC(=O)c1c(C)[nH]c(C)c1S(=O)(=O)N1CCC(C(=O)N2CCN(c3cccc(C)c3C)CC2)CC1
CHEMBL1583001	O=C(CSc1nc(-c2ccccc2)c[nH]1)Nc1cccc(O)c1
CHEMBL1372030	CCC(=Cc1sc2ccc(C)cc2[n+]1CCO)SC
CHEMBL3189922	O=S(=O)(NN=Cc1cccnc1)c1ccc(Cl)c(Cl)c1
CHEMBL1587667	O=C(COc1ccc2ccccc2c1)NNC(=O)Nc1ccccc1F
CHEMBL1436538	O=C(OCc1cc(=O)n2nc(-c3cccs3)sc2n1)c1ccccc1Cl
CHEMBL1487672	Cc1n[nH]c(SCC(=O)O)n1
CHEMBL1548097	Cc1cc(O)n2nnnc2n1
CHEMBL1368251	Cc1c(CCC(=O)NC(CCCNC(N)=O)C(=O)O)c(=O)oc2cc3oc4c(c3cc12)CCCC4
CHEMBL1338327	O=[N+]([O-])c1c(NCc2ccco2)ccc2nonc12
CHEMBL1491846	O=C(COC(=O)c1cccs1)c1ccc2ccccc2c1
CHEMBL1476792	CC(=O)c1ccc(NC(=O)COCc2cc(-c3ccco3)on2)cc1
CHEMBL1591059	COc1cc(C(=O)NCC(c2ccc(N(C)C)cc2)N2CCCC2)cc(OC)c1OC
CHEMBL1588168	O=C(NC1CCS(=O)(=O)C1)c1ccc(S(=O)(=O)N2CCCCC2)cc1
CHEMBL1551601	CSc1nc2sc3c(c2c(=O)n1-c1ccc(C)c(Cl)c1)CCN(C(C)=O)C3
CHEMBL1530288	COc1ccc2nc(NC(=O)c3ccccc3-c3ccccc3C(=O)O)sc2c1
CHEMBL1326276	CCOC(=O)C1(CCOc2ccccc2)CCN(Cc2c[nH]c(C)n2)CC1
CHEMBL1586456	Cc1cccc(NC(=S)N(Cc2ccc(Cl)cc2)Cc2ccc(C(=O)O)cc2)c1
CHEMBL1545869	CCOC(=O)c1c(C)[nH]c(C(=O)OCC(=O)N2CC(C)OC(C)C2)c1C
CHEMBL1483841	COc1ccc(COC(=O)c2[nH]c3c(c2C)C(=O)CC(c2ccc(OC)c(OC)c2)C3)cc1
CHEMBL1502555	O=C(Nc1ccccc1Cl)N1CCCN(c2nc(-c3ccccc3)ns2)CC1
CHEMBL1430914	COc1ccc(Cl)cc1NC(=O)Nc1cn(C)nc1C
CHEMBL1422983	COc1ccccc1NC(=O)NNC(=O)CCN1CCOCC1
CHEMBL1424422	COc1cc(-c2nnc(S)n2-c2ccccc2C(F)(F)F)cc(OC)c1OC
CHEMBL1558749	Cc1ccc(C=C(NC(=O)c2ccccc2)C(=O)NCCN2CCOCC2)o1
CHEMBL1306217	COc1ccccc1N1CCN(C(=O)c2ccc(-c3ccccc3)cc2)CC1
CHEMBL1363116	C=C(C)Cn1c(=O)c2c(nc3n2CCN3c2ccc(F)cc2)n(C)c1=O
CHEMBL1314680	CCS(=O)(=O)N1CCC(n2c(C(F)(F)F)nc3cccnc32)CC1
CHEMBL3199013	O=C(NN=Cc1ccc(-c2ccccc2)o1)c1ccccc1O
CHEMBL1575980	CCOC(=O)C(C)Sc1nc(=O)n2ccccc2n1
CHEMBL1305846	Cc1cc(OCCNCCO)cc(C)c1Cl
CHEMBL1572008	Cc1ccc(S(=O)(=O)[N-]c2nc3ccccc3nc2-[n+]2ccn(Cc3ccccc3)c2)cc1
CHEMBL1433638	COc1ccccc1CNC(=O)c1ccc(N2Cc3cccc(OC)c3Oc3ncccc32)s1
CHEMBL1462000	COc1ccc(NC(=O)Cn2cnc3ccccc3c2=O)cc1OC
CHEMBL1400674	OCCC1CN(Cc2ccc3c(c2)CCO3)CCN1C1CCCC1
CHEMBL3196663	CN(C)C=Nc1ccccc1C1C=NNC1=O
CHEMBL1365744	COc1ccccc1-c1nn2c(=O)cc(CN3CCN(C(=O)COc4ccccc4Cl)CC3)nc2s1
CHEMBL1542278	C=CCN1C(=O)C2(OCCCO2)c2cc(C)ccc21
CHEMBL1535824	CCOC(=O)C(C)Sc1ncc(OC)c(O)n1
CHEMBL1326478	COC(=O)c1c(C)[nH]c(C(=O)C(C)[N+]23CCN(CC2)CC3)c1C
CHEMBL1566047	Cc1cc(C)c(C#N)c(SC(C(=O)NC(C)(C)C)c2ccccc2)n1
CHEMBL1354722	CCOc1cc(-c2ccc(OC(=O)c3ccc(Cl)cc3)c(OC)c2)cc(=O)c2c(C)oc(C)c12
CHEMBL1357287	O=C(COc1ccccc1Cl)OCc1cc(=O)n2nc(-c3cccs3)sc2n1
CHEMBL1450984	COC(=O)CS(=O)(=O)c1cc([N+](=O)[O-])ccc1NC(=O)OC
CHEMBL1488214	O=[N+]([O-])c1ccc(N2CCOCC2)cn1
CHEMBL1426796	CCN(CC)CCCNC(=O)C(C)n1c2ccccc2c2nc(=O)cc(C)n21
CHEMBL1314922	O=C(CN1C=NS(=O)(=O)c2ccc(C(F)(F)F)cc21)Nc1cccc(C(F)(F)F)c1
CHEMBL1429248	CNC(=O)Nc1ccc(C2SCCS2)cc1
CHEMBL1468231	Cc1ccc(-n2nnnc2SCC(=O)NC(C(=O)O)(c2ccccc2)c2ccccc2)cc1C
CHEMBL1414537	Cc1ccc(OCC(=O)Nc2ccccc2C(=O)OCc2cc(=O)n3ccsc3n2)cc1
CHEMBL1513784	CCOc1ccc(CCNC(=O)CCc2nnc3ccc(N4CCCC4)nn23)cc1OCC
CHEMBL1599731	Cc1cccc(N2CCN(c3ccc(C(=O)O)cc3NC(=O)c3ccccc3F)CC2C)c1
CHEMBL1526990	S=C(NCc1cccnc1)Nc1ccc(Cl)cc1Cl
CHEMBL1492797	CC(=O)Nc1ccc(S(=O)(=O)NC2(C(F)(F)F)C(=O)Nc3c2c(=O)[nH]c(=O)n3-c2ccc(C)cc2)cc1
CHEMBL1601656	CC(=O)NC(c1ccc(F)cc1)c1cccnc1
CHEMBL1527542	CN(C)c1ncccc1-c1nc2ccccc2s1
CHEMBL1400701	Cc1cccc(NC(=O)Cc2cccs2)n1
CHEMBL1569434	CC(C(=O)NNS(=O)(=O)c1cccc(C(F)(F)F)c1)n1nnc(N2CCOCC2)n1
CHEMBL3208956	O=C(CN1CCOCC1)NN=Cc1ccc(-c2ccc(Br)cc2)o1
CHEMBL1573019	CC(=O)Nc1ccc(NC(=O)CSc2nc(N)c(NC(=O)c3ccco3)c(O)n2)cc1
CHEMBL1447000	O=C(Nc1ccc2c(c1)OCO2)c1ccc(S(=O)(=O)NCC2CCCO2)cc1
CHEMBL1453392	CCOC(=O)c1c(C)n[nH]c1Nc1ccccc1OCCOC
CHEMBL1570499	Cc1ccc(C)c(Nc2nc(-c3ccncc3)nc3ccccc23)c1
CHEMBL1360169	CN1CCN(CC#CCC2(O)c3ccccc3-c3ccccc32)CC1
CHEMBL1332815	O=C(Nc1ccc(S(=O)(=O)NCC2CCCO2)cc1)c1cnccn1
CHEMBL1573197	COc1ccc(C(=O)NNC(=O)C2=NN(c3ccccc3)C(=O)CC2)cc1
CHEMBL1433721	Cc1ccc2nc(Cl)c3cc(C(=O)N4CCCC(C)C4)sc3c2c1
CHEMBL1353555	COc1cccc2c1OCC(CN1CCN(C3CCCCC3)C(CCO)C1)=C2
CHEMBL1595273	CCOc1ccccc1C(=O)OCC(=O)Nc1ncc(C(F)(F)F)cc1Cl
CHEMBL1467917	Cc1ccc(Cn2ncc3c(N4CCN(CC#N)CC4)ncnc32)cc1
CHEMBL1554583	CCOc1ccccc1CNC(=O)c1ccc2nc(N3CCOCC3)sc2c1
CHEMBL1308111	COc1ccc(C(C)=O)cc1CSc1nnc(-c2ccccc2O)n1-c1ccccc1
CHEMBL1381815	Cc1cc(C)cc(NC(=O)Cn2nnc(C(=O)NCc3ccc4c(c3)OCO4)c2N)c1
CHEMBL1351141	O=C(O)C(Cc1c[nH]c2ccccc12)NS(=O)(=O)c1ccc2ccccc2c1
CHEMBL1427866	O=C(CSCc1ccc(Cl)cc1)Nc1cccc(C(=O)O)c1
CHEMBL1596550	CC(C)CCC(C(=O)NC(C)c1ccccc1)C(=O)NC(C)c1ccccc1
CHEMBL1471644	CCN(CC)S(=O)(=O)c1cccc(C(=O)Nc2sc3c(c2C(N)=O)CCCC3)c1
CHEMBL1572899	O=C(NCc1ccccc1)c1ccc(N2C(=O)C3CCCCC3C2=O)cc1
CHEMBL1406367	O=C1SC(=Cc2cccs2)C(=O)N1c1ccc(O)cc1
CHEMBL1411043	COc1ccc(Nc2nc3ccccc3c3nnc(C)n23)cc1Cl
CHEMBL1366320	COc1ccc(S(=O)(=O)C(C#N)=CNc2ccccc2F)cc1
CHEMBL1398942	CCCCC(CC)C(=O)Nc1cc([N+](=O)[O-])ccc1F
CHEMBL1319465	CC12CCC(C(N)=O)(c3nc4ccccc4nc31)C2(C)C
CHEMBL1414415	COc1ccc(CCNC(=O)c2c(N)no[n+]2[O-])cc1OC
CHEMBL1387896	CN1C(=CC(=O)c2cccnc2)Sc2ccccc21
CHEMBL1327905	CCN(C(=O)c1cnc(NC(C)C)cc1C(F)(F)F)c1ccc(Cl)cc1Cl
CHEMBL1473779	CCc1cc(=O)oc2cc(C)cc(OC(C)C(=O)NC(Cc3c[nH]c4ccc(O)cc34)C(=O)O)c12
CHEMBL1592842	Cc1ccc(OCc2cc(=O)n3ccsc3n2)c(NC(=O)c2ccco2)c1
CHEMBL1329762	O=C1c2ccccc2C(=O)N1c1cccc2ccccc12
CHEMBL1527452	Cn1nnnc1SCC(=O)Nc1ccc2c(c1)OCO2
CHEMBL1410104	COc1ccc(Nc2cc(C(=O)NCCCN(C)c3ccccc3)c3ccccc3n2)c(OC)c1
CHEMBL1533137	Cc1cc(=O)[nH]c2nnc(SCc3ccc(Cl)c(Cl)c3)n12
CHEMBL1542073	Cc1ccc(S(=O)(=O)NC(=O)c2cc(C)n(-c3cc(S(=O)(=O)N4CCOCC4)ccc3N3CCCC3)c2C)cc1
CHEMBL1356884	Cc1c(C(=O)NCc2ccc(N(C)C)cc2)oc2c1-c1nn(Cc3cccc(Cl)c3)cc1CC2
CHEMBL1610428	C=CCn1c(=O)[nH]c2cc(C(=O)N3CC=C(c4ccccc4)CC3)ccc2c1=O
CHEMBL1363860	O=C(O)CCSc1nnc(COc2cccc3cccnc23)n1-c1ccc(Cl)cc1
CHEMBL1395984	CCc1ccc(NC(=O)CSc2nc3ccccc3nc2Cc2ccccc2OC)cc1
CHEMBL1585741	CCCCCN1CC(=O)C(c2nc3ccccc3[nH]2)=C1N
CHEMBL1527701	CC(C)CC(=O)Nc1cc(-c2ccccc2F)nn1-c1ccccc1
CHEMBL1595538	CSc1ncc(C(=O)Nc2ccc(C)c(Cl)c2)c(-c2ccccc2)n1
CHEMBL1359937	Cc1ccc(C(C)C)c(OCCSc2nc(-c3cccs3)nc3cc(=O)[nH]n23)c1
CHEMBL1326013	O=C(Nc1nnc(S(=O)(=O)N2CCOCC2)s1)c1ccccc1Br
CHEMBL1395773	CC(C)c1ccc(OCc2cc(=O)n3c(-c4ccccc4)csc3n2)cc1
CHEMBL1336647	O=C(C=Cc1ccc(-c2ccccc2)cc1)NCc1cccnc1
CHEMBL1578398	CCc1nnc(NC(=O)C2CCCN(S(=O)(=O)c3ccc(OC)cc3)C2)s1
CHEMBL1509801	CSc1ccc(CN2CCCC(CO)(Cc3ccccc3)C2)cc1
CHEMBL1360983	COc1ccc(N2CCN(C(c3ccc(F)cc3)c3sc4nc(-c5ccco5)nn4c3O)CC2)cc1
CHEMBL1513662	Cc1ccc(NC(=O)C(=O)NCC(c2ccc3c(c2)OCO3)N2CCN(C)CC2)c(C)c1
CHEMBL1309813	O=C(COc1cccc2c1CCN(Cc1ccccc1)C2=O)NCc1ccco1
CHEMBL1391976	COc1cccc(CNC(=O)C2CCN(c3ncnc4c3nc3n4CCCCC3)CC2)c1
CHEMBL1543778	COc1ccccc1C(c1nnnn1CC1CCCO1)N1CCN(c2ccccc2)CC1
CHEMBL1595507	CCOC(=O)C1CCCN(C(=O)c2ccc3nc(-c4cccc(OC)c4)oc3c2)C1
CHEMBL1469794	COCCn1c(C)cc(C(=O)CSc2nc3ccccc3c(=O)n2C(C)COC)c1C
CHEMBL1575192	Cc1cc(=O)oc2c(CN3CCCC3)c(O)c(Cl)cc12
CHEMBL1435791	COc1ccccc1CNC(=O)C1CCN(c2nc3ccc(C)cc3[nH]2)CC1
CHEMBL1514473	CCCOc1ccc(C2C(=O)N(C3CCC(C)CC3)CC(=O)N2CCC2=CCCCC2)cc1OC
CHEMBL1508786	COc1ccc(N2CCN(C(=O)C3CCCN(S(=O)(=O)c4c(C)noc4C)C3)CC2)cc1
CHEMBL1611255	CC(CS(=O)(=O)c1ccc2c(c1)NC(=O)CS2)C(=O)NCc1ccccc1Cl
CHEMBL1421541	CCN1CCN(CCC(=O)Nc2cc(C)ccc2C)CC1
CHEMBL1355920	O=C(Cn1c(=O)nc(-c2ccccc2)c2ccccc21)NCCc1ccccc1
CHEMBL1470128	O=C(CCn1c(=O)oc2ccccc21)NCCN1CCOCC1
CHEMBL1422284	CCN(c1ccccc1)S(=O)(=O)c1ccc(NCC2COc3ccccc3O2)nc1
CHEMBL3195542	Cc1cc(C)nc(NN=Cc2cccc([N+](=O)[O-])c2)n1
CHEMBL1564792	Cc1ccc2cc(NC(=O)c3cccc(F)c3)ccc2n1
CHEMBL1393011	COc1ccc(-c2nnc(-c3ccc(OCC(C)C)cc3)o2)cc1
CHEMBL1372323	O=C1CCCc2ccccc2N1Cc1c(Cl)cccc1Cl
CHEMBL1301354	O=C(COC(=O)C(Cc1ccccc1)NC(=O)c1cccs1)Nc1cc(F)ccc1F
CHEMBL1314088	Cc1ccc(-c2nnc(SCC(=O)NC(=O)Nc3ccc(C)cc3C)n2N)cc1
CHEMBL1450923	O=C(NCc1ccc(Cl)cc1)C1CCN(S(=O)(=O)c2ccc(F)cc2)CC1
CHEMBL1567412	CCOC(=O)c1ccc(Nc2c(-c3ccc(OC)cc3)nc3[nH]cnn23)cc1
CHEMBL1560108	O=C1CC(c2ccccc2)Cc2[nH]c(=O)c(C(=O)Nc3cccc(F)c3)cc21
CHEMBL1375874	CN(C)S(=O)(=O)N(CC(=O)NCCSc1ccc(Cl)cc1)c1ccccc1
CHEMBL1545006	O=C1NC(=S)N(C(=O)c2ccc(F)cc2)C1=Cc1cccnc1
CHEMBL1525827	CCCCNC(=O)Nc1ccccc1CC
CHEMBL3211377	COC(=O)c1ccc(C=NNc2nc(-c3ccc(Cl)cc3Cl)cs2)cc1
CHEMBL1551451	Cc1cccn2c(=O)c3cc(C(=O)NCc4ccccc4)c(=N)n(CCOCCO)c3nc12
CHEMBL1545757	CCc1cccc(NC(=O)CCCn2nc(C)c3c(C)n(-c4ccccc4)nc3c2=O)c1
CHEMBL1530217	Cc1cccc2c(=O)c(-c3ccc4c(c3)OCO4)c(NC(=O)c3ccco3)oc12
CHEMBL3210902	CCN=C1SC(=Cc2cn(CC(=O)NCCOC)c3ccccc23)C(=O)N1CC
CHEMBL1527756	CC(=O)N1CCC2(CC1)OC(=O)C(C)=C2C(=O)Nc1cc(C)ccc1C
CHEMBL3190795	CCC1CSC(=Nc2ccc(C)cc2)N1C(=O)CN1C(=O)NC2(CCCC2)C1=O
CHEMBL1484510	CCOC(=O)C1CCN(C(=O)c2cccnc2Oc2ccc(Cl)cc2)CC1
CHEMBL1407205	O=C(Nc1sc2c(c1C(=O)O)CCCC2)c1cccc(Cl)c1
CHEMBL1353123	CCCCNC(=O)N1CCN(C(=O)c2ccco2)CC1
CHEMBL1448593	O=C(COc1ccccc1)NCc1ccc2c(c1)CCN2C(=O)c1ccc(Cl)cc1
CHEMBL1326236	Cc1ccc(-c2nc(NC(=O)CSc3nnc4scc(-c5ccccc5)n34)ns2)cc1
CHEMBL1576856	COc1cc(-c2cc(C(=O)Nc3ccc(O)cc3)c3ccccc3n2)cc(OC)c1OC
CHEMBL1372907	O=C(Nc1ncc(Cc2cccc(Cl)c2Cl)s1)c1ccc([N+](=O)[O-])cc1
CHEMBL1446472	CCOC(=O)N=S(N)(=O)c1ccc(Cl)cc1
CHEMBL1444099	O=C1CCc2ccccc2N1Cc1ccccc1
CHEMBL1613332	CCC(=O)c1ccc(OCC(O)CN2CCCCC2)cc1
CHEMBL3210624	Cc1ccc(-c2cc(C(=O)NN=Cc3cccnc3)[nH]n2)o1
CHEMBL1569662	COC(=O)C1CCCN1C(=O)C12CC3CC(CC(C3)C1)C2
CHEMBL1410274	Cc1ccc(NC(=O)CCC(=O)OCC(=O)c2ccc(-c3ccccc3)cc2)cc1
CHEMBL1352965	COc1ccc(-c2nnn(-c3cc(Cl)cc(Cl)c3)c2N)cc1
CHEMBL1378299	COc1ccc(NC(=O)NNC(=O)COc2ccc([N+](=O)[O-])c(C)c2)cc1OC
CHEMBL1414064	CCOc1cc(OCC)cc(C(=O)NC(=S)Nc2cccc(C(F)(F)F)c2)c1
CHEMBL1361213	Cc1ccc(-c2csc3ncnc(SCC(=O)NCc4ccc5c(c4)OCO5)c23)cc1
CHEMBL2374049	COc1ccc(C23Cc4cc(C#N)ccc4C(O2)c2c(cc(-c4ccccc4)oc2=O)O3)cc1
CHEMBL1355221	C=CCc1ccccc1OCCSc1nc(-c2cccs2)nc2cc(=O)[nH]n12
CHEMBL3208250	CN=C(C)C(C(=O)c1c(F)cccc1F)=C(O)OC
CHEMBL1400402	CCOC(=O)NC(=O)C(C#N)=Cc1ccccc1
CHEMBL1301344	CC(=O)Cc1ccc(OC(C)C)cc1
CHEMBL1314063	Cc1ccc(N2C(=O)CSC23C(=O)N(CC(=O)Nc2ccccc2F)c2ccccc23)cc1C
CHEMBL1339284	OCCC1CN(Cc2c[nH]nc2C2CCCCC2)CCN1Cc1ccccc1
CHEMBL1570384	Cc1nc2nc(SCC(=O)O)nn2c(C)c1Cc1c(F)cccc1Cl
CHEMBL1318881	O=C(O)c1ccn2c(C(=O)c3ccc(Cl)cc3)c(-c3ccccc3)cc2c1
CHEMBL1383966	CCOC(=O)CC(NS(=O)(=O)c1ccc2ncc(C(=O)O)c(O)c2c1)c1ccc(OCC)c(OC)c1
CHEMBL1486875	COc1ccc(-n2nc3c(c2NC(C)=O)CS(=O)(=O)C3)cc1
CHEMBL164449	O=[N+]([O-])c1cccc2ncccc12
CHEMBL1497796	CCC(Sc1nc2ccsc2c(=O)n1Cc1ccc(C(=O)O)cc1)C(=O)Nc1ccc(C)c(Cl)c1
CHEMBL1459957	COc1ccc(C(=O)COc2ccc3c(C)cc(=O)oc3c2)cc1
CHEMBL1345341	c1ccc2c(-c3cn4ccccc4n3)c[nH]c2c1
CHEMBL1383985	O=C(CCS(=O)(=O)c1ccc2c(c1)NC(=O)CO2)NCCc1ccc(Cl)cc1
CHEMBL1990659	CCCCCCCC(=O)Nc1ccc(C(=O)NN=Cc2cccc([N+](=O)[O-])c2)cc1
CHEMBL1506188	COC(=O)c1cnc(Nc2ccc(Cl)cc2)c([N+](=O)[O-])c1
CHEMBL1367945	O=c1cc2nc(-c3ccccc3)nc(SCc3cccc(Br)c3)n2[nH]1
CHEMBL1560768	O=C1C(=Cc2ccncc2)SC(=S)N1C1CCCCC1
CHEMBL1388189	Cc1ccc(-c2csc(NC(=O)CCNC(=O)c3ccc(Cl)cc3)n2)cc1
CHEMBL1316067	Cc1cccn2c(=O)cc(COc3ccc(NC(=O)C(C)C)cc3)nc12
CHEMBL1533701	CN(C)C(=O)c1cc(C(=O)c2c(F)cccc2F)c[nH]1
CHEMBL1434818	Cc1ccc(C)c(N(C)C(=O)c2cn(C)c(=O)c3ccccc23)c1
CHEMBL1318579	O=C(CSc1nncn2c1cc1sccc12)Nc1ccc(Br)cc1F
CHEMBL1553715	CCCn1cc(S(=O)(=O)c2ccc(CC)cc2)c(=O)c2ccccc21
CHEMBL1549326	CCOC(=O)c1sc(NC(=O)C2CC(=O)N(c3ccc(C)cc3)C2)nc1C
CHEMBL1356033	Cc1cccc(NC(=O)CSc2nc(-c3cccs3)nc3cc(=O)[nH]n23)c1
CHEMBL3197780	Cc1ccc(OCC(=O)NN=Cc2cccn2C)c([N+](=O)[O-])c1
CHEMBL1312699	Cc1cccc(OCC(=O)Nc2c3c(nn2C(C)(C)C)CS(=O)(=O)C3)c1
CHEMBL1475056	CCOc1ccc(C2c3c(oc4ccc(C)cc4c3=O)C(=O)N2CCCN2CCOCC2)cc1
CHEMBL1369771	O=C(NCCc1cccs1)C1CCC(=O)N(CCc2cccc(F)c2)C1
CHEMBL1342020	CC1CC(C(F)F)n2nc(C(=O)O)cc2N1
CHEMBL1536866	Cc1cc(C)cc(C(=O)NCCCc2ccccc2)c1
CHEMBL1591672	CC(C)NC(=O)CSc1cn(CC(=O)N2CCCCCC2)c2ccccc12
CHEMBL1405654	CC(Oc1ccc2ccccc2c1)C(=O)NNC(=O)Nc1ccccc1F
CHEMBL1368423	CCC(=O)N1CCc2cc(Br)cc(S(=O)(=O)Nc3ccc(C)cc3C)c21
CHEMBL1506365	O=C1NC2(CCCCC2)C(=O)N1Cc1cc(=O)n2ccsc2n1
CHEMBL1524550	CC(C)(C)Cc1nnc(NC(=O)CSc2ccccc2)s1
CHEMBL1501514	Cc1cc2ccccn2c1C(=O)c1cccc(F)c1
CHEMBL1326580	CCc1nn(CC(=O)N2CCN(C)CC2)c(=O)c2cccn12
CHEMBL1471129	CSc1c(C(N)=O)c(-c2ccccc2)nn1C
CHEMBL1406356	Cc1ccc(-c2nnc(SCc3ccccc3)o2)cc1
CHEMBL1322341	Cc1c[nH]c(CN2CCCC(C(=O)c3ccc4c5c(cccc35)CC4)C2)n1
CHEMBL1083123	N#Cc1c(-c2ccccc2)nc(SCc2ccc([N+](=O)[O-])cc2)[nH]c1=O
CHEMBL1405950	CCCN(CCC)CCCNC(=O)Cn1cc2c(n1)-c1c(oc(C(=O)N3CCCC3)c1C)CC2
CHEMBL1315994	CCOCCn1ccc2c(OCC(=O)Nc3cc(C(F)(F)F)ccc3Cl)cccc2c1=O
CHEMBL1429425	O=C(CSc1nc(-c2ccc(F)cc2)c[nH]1)Nc1cccc(O)c1
CHEMBL1564717	Nc1c2c(nc3sc4c(c13)CCCC4)CCCCC2
CHEMBL1490631	Cc1ccc2c(c1)sc1nc(=O)n(-c3ccc(Cl)cc3)c(=O)n12
CHEMBL1557237	CC(=O)NN1C(=O)c2ccc(Oc3ccc4c(c3)C(=O)N(NC(C)=O)C4=O)cc2C1=O
CHEMBL1409412	CC(=O)OC(COc1cccc(C)c1)Cn1cnc2ccccc21
CHEMBL1458215	CN1CCN(C(=O)c2ccc(-c3ccccc3)cc2)CC1
CHEMBL1608263	CCc1cccc(CC)c1NC(=O)C1CCC(CNS(=O)(=O)c2cccc3nsnc23)CC1
CHEMBL1473977	Cc1ccc(CN(C(=O)COc2cc(C)c(Cl)c(C)c2)c2ccccn2)o1
CHEMBL1446400	COC(=O)c1ccc(C(=O)NCCCCO)cc1
CHEMBL1303507	COC(=O)c1ccc(-c2noc(CN(C)Cc3ccncc3C)n2)cc1
CHEMBL1341791	CCCCOc1c(Br)cc(C=C2N=C(C)OC2=O)cc1OCC
CHEMBL3210695	CC(=O)Nc1cccc(C(C)=NNC(=O)c2ccc3c(c2)OCO3)c1
CHEMBL1438428	Cn1c(CNC(=O)CSc2nc(-c3cccc(Cl)c3)nc3cc(=O)[nH]n23)nc2ccccc21
CHEMBL1307620	Clc1ccc(-c2nnc(-c3ccccc3)c(N3CCSCC3)n2)cc1
CHEMBL1408537	CCN(CC)C(=O)COc1ccc(-c2nnc(Nc3ccc(OC)c(C(=O)NC)c3)c3ccccc23)cc1
CHEMBL1375293	CN(C)c1ncc(S(=O)(=O)c2ccc(Cl)cc2)c(-c2ccccc2)n1
CHEMBL3190188	CC(=NO)c1c(O)cc(-c2ccccc2)n(-c2ccccc2)c1=O
CHEMBL1611675	O=C(Nc1nnc(-c2ccco2)o1)c1ccc(N2C(=O)CCC2=O)cc1
CHEMBL1512064	CCC(=O)Nc1ccccc1-c1nc2ccccc2n(C(C)C(=O)Nc2cccc(Cl)c2C)c1=O
CHEMBL1339365	O=C(CCN1C(=O)C(=Cc2ccccc2)SC1=S)Nc1ccc(C(=O)O)cc1
CHEMBL1508952	CC(=O)c1c(C(C)=O)c(C)n(NC(=O)c2ccncc2)c1C
CHEMBL1313922	CN(CC(=O)OCC(=O)NCc1ccccc1)S(=O)(=O)c1ccc(Cl)cc1
CHEMBL1495196	COc1ccc(NC(C)=O)cc1NC(=O)c1cccc(C(F)(F)F)c1
CHEMBL1405183	COc1ccc(S(=O)(=O)N(CC(=O)NCCSc2ccc(C)cc2)c2ccc(C)cc2)cc1
CHEMBL1540399	COc1ccc(OCc2ccc(C(=O)O)cc2)cc1
CHEMBL1331969	CCn1nc(C)c(NC(=O)CCSc2nc(-c3ccco3)cc(C(F)(F)F)n2)c1C
CHEMBL1408918	Cc1ccc(NC(=O)c2nc(C)n(-c3ccc([N+](=O)[O-])cc3)n2)cc1
CHEMBL1401950	CCOC(=O)NC(Cc1c[nH]c2ccccc12)C(=O)Nc1cccc(Cl)c1
CHEMBL1414602	CCOC(=O)c1c(NC(=O)COc2ccccc2)sc(C(C)=O)c1C
CHEMBL3189196	Cc1c(O)ccc(C(Cc2ccc3ccccc3n2)=NO)c1O
CHEMBL1322724	CC(C)OC(=O)C1C(=O)CC(C)(O)C(C(=O)OC(C)C)C1c1ccc([N+](=O)[O-])cc1
CHEMBL1328179	CCOc1ncnc2c1sc1nc(C)cc(C)c12
CHEMBL1598817	Cc1ccc(Cl)cc1NC(=O)CCS(=O)(=O)c1ccc(Br)s1
CHEMBL1396481	CCc1ccccc1S(=O)(=O)Cc1ccc(C(=O)NCc2ccc(Cl)cc2)o1
CHEMBL1372828	Cc1c(C(=O)Nc2ccccc2)sc2nc3n(c(=O)c12)CCCCC3
CHEMBL1407565	CCOC(=O)c1c(CC(C)C)csc1N
CHEMBL1387463	COc1ccc(C(=O)NN=C(NS(=O)(=O)c2ccc(C)cc2)c2ccccc2)cc1
CHEMBL1519742	Oc1nnc2ccccc2c1O
CHEMBL1427782	CC1CC(C)CN(CC(=O)NCCc2ccc(S(N)(=O)=O)cc2)C1
CHEMBL1558188	CN(Cc1ccccc1)C(=O)C1CCN(S(C)(=O)=O)CC1
CHEMBL1588770	Cc1ccccc1CSCC(=O)NN=C(S)NCC1CCCO1
CHEMBL1380194	Cn1c(=O)c(C#N)c(-c2ccc(F)cc2)c2cc(C(=O)c3cc(Cl)cc(Cl)c3O)cnc21
CHEMBL1418189	COCCn1c(SCC(=O)Nc2ccc(OC)c(S(N)(=O)=O)c2)nc2ccccc21
CHEMBL1428428	CN1CCN(c2nc3c(c(=O)[nH]c(=O)n3C)n2Cc2ccc(Cl)cc2)CC1
CHEMBL1594136	COc1ccc(N2CCN(C(=O)CSc3nc(-c4ccc(C(C)C)cc4)no3)CC2)cc1
CHEMBL1536717	C#CCOC(=O)CCCNc1ccc([N+](=O)[O-])cc1[N+](=O)[O-]
CHEMBL1420797	O=C(CSc1nnnn1-c1ccc(F)cc1)Nc1nc2ccccc2s1
CHEMBL1366512	Cc1c(C(=O)N(C)C)sc2c1c(=O)n(-c1ccc(Cl)cc1)c(=O)n2Cc1ccccc1F
CHEMBL1612361	C=CCN=C(S)N1CC2(C)CN(C(S)=NCC=C)CC(C)(C1)C2=O
CHEMBL1357712	CC(C)CNC(=O)Nc1cc(C(=O)NCc2ccc(C(C)C)cc2)ccc1N1CCCC1
CHEMBL1535473	Cc1ccc(C(=O)Nc2ccc(C(=O)O)cc2)cc1S(=O)(=O)Nc1cccc([N+](=O)[O-])c1
CHEMBL1525058	CN(C)S(=O)(=O)Oc1ccc(Cl)cc1C(=O)Nc1cccc(C(F)(F)F)c1
CHEMBL1302930	O=C(NC1CCCCC1)C(c1cccs1)N(C(=O)C(F)(F)F)c1ccccc1
CHEMBL1577918	Cc1cccc(NC(=O)CN2C(=O)CCSc3ccc(S(=O)(=O)N4CCOCC4)cc32)c1C
CHEMBL1532763	CCOC(=O)C1CCN(C(=O)c2cc3c(C)cc(C)cc3[nH]2)CC1
CHEMBL1474362	CCOc1ccc(Nc2nc(N(C)c3ccccc3)nc(N)c2[N+](=O)[O-])cc1
CHEMBL1371491	Cc1ccc(-c2cc(C(F)(F)F)c(C#N)c(SCC(=O)O)n2)cc1
CHEMBL1606321	COc1ccc(C2=CSC3=NCCN23)cc1Cl
CHEMBL1532400	CC(C)c1cc(Br)c(NC(=O)Nc2cccnc2)c(Br)c1
CHEMBL1575196	OCC1(Cc2ccccc2)CCN(Cc2ccc(C(F)(F)F)cc2)CC1
CHEMBL1304271	Cn1cnnc1SCC(=O)Nc1cccc(S(=O)(=O)N2CCOCC2)c1
CHEMBL1408205	NS(=O)(=O)c1ccc(NC=CC(=O)c2ccc(F)cc2)cc1
CHEMBL1556426	O=C(c1cc([N+](=O)[O-])ccc1Cl)N1CCN(Cc2ccc3c(c2)OCO3)CC1
CHEMBL1583560	CCOP(=O)(OCC)c1cc(CC)ccc1O
CHEMBL1373135	Cc1c(Cl)cccc1N=C(S)N1CCN(C(=O)c2ccco2)CC1
CHEMBL1550883	Cc1cccc2sc(N(CCCN(C)C)C(=O)CN3C(=O)c4ccccc4C3=O)nc12
CHEMBL1474629	Cc1ccc(Cn2c(CNS(=O)(=O)c3ccc(C(C)(C)C)cc3)nc3cccnc32)cc1
CHEMBL1376705	CCN1CCN(CCCNC(=O)CS(=O)(=O)Cc2nc(-c3ccccc3C)oc2C)CC1
CHEMBL1395744	CCOc1ccc(CC(=O)NC2CC(=O)N(c3ccc4c(c3)OCCO4)C2)cc1
CHEMBL1344798	CCC1(C)COC2(OC1)C(=O)Nc1ccccc12
CHEMBL1581306	CCOC(=O)C1=C(NC(=O)Cc2ccc(Br)cc2)Nc2ccccc2N=C1C
CHEMBL1479329	CCCCOc1ccc(CNC(=O)Cc2ccc(NC(=O)N3CCSc4ncccc43)cc2)cc1
CHEMBL1521195	Nc1nc(NCCCN2CCOCC2)nc(Nc2cccc(F)c2)c1[N+](=O)[O-]
CHEMBL1464581	CC(=O)c1cc(CN2CCN(CCC(C)C)C(CCO)C2)cs1
CHEMBL1378371	CC1(C)C(=O)Nc2ccccc2N1C(=O)COC(=O)c1cc(S(=O)(=O)N2CCOCC2)ccc1F
CHEMBL1582096	COc1cccc(CN2CCc3ccc(NC(=O)CCc4ccc(C)cc4)cc3C2)c1O
CHEMBL1315525	COC(=O)c1cc(S(=O)(=O)N2CCN(c3ccc(C)cc3C)CC2)cn1C
CHEMBL1373228	Cn1c(NC(=O)c2ccc(F)cc2)c(-c2cccs2)c(=O)c2ccccc21
CHEMBL1323914	COc1ccc(N2Cc3cccc(C(=O)Nc4cc(C)cc(C)c4)c3C2=O)cc1
CHEMBL1472059	O=C(CSc1nc2ccccc2o1)Nc1ccc(Cl)cc1
CHEMBL1520016	COc1ccc(NC(=O)c2ccc3c(SCC(=O)O)c4c(nc3c2)CCC4)c(OC)c1
CHEMBL1432290	Cc1cc(C)cc(NC(=O)C(OC(=O)c2ccc([N+](=O)[O-])o2)c2ccccc2)c1
CHEMBL1594016	CCC(C(=O)Nc1cc(-c2cn3cccnc3n2)ccc1C)c1ccccc1
CHEMBL1308985	Cc1cc(-c2nn(-c3ccccc3F)cc2CN(C)CC(O)CO)c(C)s1
CHEMBL1565089	O=C(C=Cc1ccco1)OCC(=O)c1cccc([N+](=O)[O-])c1
CHEMBL1546925	O=C(Nc1ccc(OCC(=O)N2CCOCC2)cc1)Nc1cccc(Cl)c1
CHEMBL1532539	Cc1cccc(C2c3[nH]c4ccccc4c3CCN2C(=O)Cc2n[nH]c(-c3ccccc3)n2)n1
CHEMBL1426684	O=C(NNS(=O)(=O)c1ccccc1)C1CC(c2cccnc2)=NO1
CHEMBL1320225	COc1ccc(CN2C(=O)CN(C3CCCCCC3)C(=O)C2c2ccc(OC)c(OC)c2)cc1
CHEMBL1352570	O=S(=O)(Nc1ccc(Br)cc1)c1ccc2[nH]c(O)nc2c1
CHEMBL1474219	COc1ccc(N2CC(NC(=O)COc3cccc(C)c3)CC2=O)cc1OC
CHEMBL1330719	COc1ccc(C(=O)c2oc3ccccc3c2NC(=O)COc2cccc(C)c2)cc1
CHEMBL1507989	O=C(O)c1ccc(S(=O)(=O)c2ccccc2C(=O)O)c([N+](=O)[O-])c1
CHEMBL1427600	CCOC(=O)C1=C(COC(=O)Cc2ccc(Br)cc2)NC(=O)NC1C
CHEMBL1345629	CC(Oc1ccc(Cl)cc1Cl)c1ccnc(N)n1
CHEMBL1591713	Cc1ccccc1NS(=O)(=O)c1nnc(NC(=O)c2ccccc2F)s1
CHEMBL1499891	Cc1cc(C)cc(OCC(=O)OCC(=O)NCc2cccs2)c1
CHEMBL1546129	COc1ccc(CCN(C)C(S)=Nc2cccc(C)c2)cc1OC
CHEMBL1422192	COc1ccc(C2C=C3CN(C(=O)OC(C)(C)C)S(=O)(=O)C3CC2OC(=O)c2ccc(C(F)(F)F)cc2)cc1
CHEMBL1352579	CC(=O)c1ccc(NC(=O)NNS(=O)(=O)c2ccc([N+](=O)[O-])cc2)cc1
CHEMBL1460732	CCC1=NN2C(=N)C(=Cc3cc(C)n(Cc4ccccc4)c3C)C(=O)N=C2S1
CHEMBL1386789	Cc1ccc(CNC(=O)c2cc(-c3cc(C)cc(C)c3O)[nH]n2)cc1
CHEMBL1335704	Cc1ccc(S(=O)(=O)N2CCCCC2c2cccnc2)c(C)c1C
CHEMBL3207814	COc1ccc(C=NNC(=O)CCc2nc3ccccc3[nH]2)cc1
CHEMBL1336326	CC(=O)Oc1ccccc1N(C(C)=O)S(=O)(=O)c1cccc([N+](=O)[O-])c1
CHEMBL1573855	O=C(NCCN1CCOCC1)c1ccc2c(c1)N(Cc1ccc(F)cc1)C(=O)c1ccccc1S2(=O)=O
CHEMBL1510320	CCCCOc1ccc(C(=O)OCC(=O)N2CCOCC2)cc1
CHEMBL1550037	Cc1cc(-c2nn(-c3ccccc3F)cc2CN2CCN(c3ccccn3)CC2)c(C)s1
CHEMBL1323775	Cn1cnnc1SCC(=O)NCCc1ccccc1
CHEMBL1326097	Cc1ccc(NC(=O)COC(=O)CN2C(=O)C3CCCCC3C2=O)cc1S(=O)(=O)N1CCOCC1
CHEMBL1493058	CC(C)C1=NN2C(=N)C(=Cc3c[nH]c4ccccc34)C(=O)N=C2S1
CHEMBL1474582	Cc1ccc(C)c(NC(=O)CSc2nc(-c3ccccc3)c(C#N)c(=O)[nH]2)c1
CHEMBL1497496	COc1ccc(C(Nc2ccccc2)P(=O)(Oc2ccccc2)Oc2ccccc2)cc1
CHEMBL1540706	O=C(O)c1cnn(-c2ccccc2)c1C(F)(F)F
CHEMBL1387960	Cc1cc(O)cc(OC2OC(CO)C(O)C(O)C2O)c1
CHEMBL1438059	COCCCn1c(=O)c2sccc2n2c(CCCC(=O)NCc3ccc(OC)cc3)nnc12
CHEMBL1790001	C[N+](C)(C)CCNC(=O)c1cc[n+](Cc2ccccc2)c(C=NO)c1
CHEMBL1464369	COc1ccccc1NC(=O)C(C)N1C(=O)c2ccccc2C1=O
CHEMBL1588634	O=C(CN1CCN(c2ccccn2)CC1)Nc1ccccc1F
CHEMBL1613152	O=C(O)CN1C(=O)SC(=C2C(=O)Nc3ccccc32)C1=O
CHEMBL1395668	O=C1C2=C(C(=O)c3ccccc31)C1OC(CCCCN3C(=O)c4ccccc4C3=O)(Cc3c1ccc1ccccc31)O2
CHEMBL1510383	O=C(NCc1cccs1)c1cccc(S(=O)(=O)N2CCCCC2)c1
CHEMBL1474710	CCC(Oc1ccccc1)C(=O)Nc1ccc2oc(-c3ccc(OC)cc3)nc2c1
CHEMBL1555218	COc1cc(C=C2C(=N)N3N=C(S(C)(=O)=O)SC3=NC2=O)ccc1OCCOc1ccccc1C
CHEMBL1572713	Cc1cccc(C)c1NC(=O)N1CCCCCCC1
CHEMBL1328470	O=C(c1ccc(Cn2c(=S)[nH]c3cc4c(cc3c2=O)OCO4)cc1)N1CCN(c2ccccc2)CC1
CHEMBL1421418	COCCCNC(=O)Cn1c(=O)oc2cc(S(=O)(=O)N3CC(C)CC(C)C3)ccc21
CHEMBL1359433	CCOC(=O)c1cccc(NC(=O)c2ccc3c(c2)C(=O)N(CC2CCCO2)C3=O)c1
CHEMBL1592083	COc1ccc(NC(=O)CC2C(=O)N(c3cccc(OC)c3)C(=O)N2Cc2cccnc2)cc1
CHEMBL1607751	CCC1=C2CCC3C(=O)N(CC)C(=O)C3C2C2(Cc3ccccc3)C(=NCc3ccccc3)OC(=O)N2C1=O
CHEMBL1508732	CN(CC(=O)NC(=O)NC(C)(C)C)CC(=O)Nc1ccccc1Cl
CHEMBL1524900	CCCCN(C)C(=O)c1ccc2c(c1)N(Cc1cccc(F)c1)C(=O)c1ccccc1S2
CHEMBL1554849	O=C(CSc1oc(-c2ccccc2)nc1S(=O)(=O)c1ccc(Cl)cc1)NC1CCCCC1
CHEMBL1409749	O=C(Cn1c(=O)oc2cc(S(=O)(=O)N3CCCC3)ccc21)Nc1ccc(C(F)(F)F)cc1
CHEMBL1456118	CC(C)CC(=O)N1CCN(Cc2ccc(Br)cc2)CC1
CHEMBL1577423	COc1ccc(Cl)cc1-c1n[nH]c(SCC(=O)N(C)CCC#N)n1
CHEMBL1549828	COc1ccc(-c2cc(C(=O)N3CCCCCC3)c3ccccc3n2)c(OC)c1
CHEMBL1606005	COc1ccc(CCNC(=O)C(=O)Nc2ccc(C)c(C)c2)cc1OC
CHEMBL1520003	COc1ccc(NC(=O)c2cc(-c3cc(Cl)ccc3O)[nH]n2)c(OC)c1
CHEMBL1332780	Cc1cccc(OCC(=O)NC(Cc2c[nH]c3ccccc23)C(=O)O)c1C
CHEMBL1402811	CCOC(=O)c1c(NC(=O)CN2CCN(C)CC2)sc(C(=O)Nc2ccccc2)c1C
CHEMBL1328863	COc1ccc(N2CC(NC(=O)c3ccco3)CC2=O)cc1OC
CHEMBL1487831	CNc1nc2c(-c3ccc(Cl)cc3)nnn2c2ccccc12
CHEMBL1377760	O=[N+]([O-])c1cc(S(=O)(=O)N2CCCC2)ccc1OCc1ccccc1
CHEMBL1549788	O=C(NCCN1CCOCC1)c1cccc(S(=O)(=O)N2CCCCCC2)c1
CHEMBL1367548	CCn1c(CC(=O)Nc2ccc(C)cc2)nnc1SCC(=O)NCCc1ccccc1
CHEMBL1612258	CCOC(=O)N1CCN(C(=O)c2cn(C)c3ccc(S(=O)(=O)N(C)C4CCCCC4)cc3c2=O)CC1
CHEMBL1597494	CCc1ccc(-n2c3nc(=O)[nH]c(=O)c-3cc3c(C)nn(-c4ccccc4)c32)cc1
CHEMBL1384039	O=C(O)COCC(=O)NCc1csc2ccccc12
CHEMBL1395593	Cc1ccc(CNC(=O)c2nnn(CC(=O)Nc3cc(C)ccc3C)c2N)cc1
CHEMBL1434477	COCCOC(=O)C1=C(C)NC(=O)NC1c1cn(-c2ccccc2)nc1-c1ccccc1
CHEMBL1525109	COCC(C)NC(=O)c1cc(-c2ccc(OC)c(OC)c2)on1
CHEMBL1511771	COc1ccc(S(=O)(=O)NCc2ccco2)cc1N(C)S(=O)(=O)c1ccccc1
CHEMBL1409194	COc1ccc(Cc2nnc(NC(=O)CSc3ccccc3)s2)cc1
CHEMBL1405485	Cc1ccc(NC(=O)N2CCN(c3cc(-c4noc(C)n4)ccc3C)CC2)c(C)c1
CHEMBL1506071	COc1cc(N=C(S)NC(C)(C)C)c(OC)cc1Cl
CHEMBL3192885	Cc1[nH]c2ccccc2c1C=NNC(=O)CNC(=O)COc1ccccc1
CHEMBL1486713	CC(=O)NC(Cc1cccc(F)c1)C(=O)NC1CCN(c2nnnn2-c2ccccc2)CC1
CHEMBL1309113	COc1cccc2[nH]c(C(=O)NCCc3ccccc3)cc12
CHEMBL1567174	O=C(CCCN1C(=O)c2cccc3cccc(c23)C1=O)N1CCN(c2ccc(F)cc2)CC1
CHEMBL3191585	Cc1ccc(S(=O)(=O)N(CC(=O)NN=Cc2cccc(Cl)c2)c2cccc3cccnc23)cc1
CHEMBL3197853	Cc1ccc(-c2cc(C(=O)NN=Cc3ccc(F)cc3)[nH]n2)o1
CHEMBL1464900	CC(NS(=O)(=O)C=Cc1ccccc1)C(=O)NCCc1ccc(S(N)(=O)=O)cc1
CHEMBL1403039	CCN(CC)CCC(c1ccc(N(C)C)cc1)c1c(OC)cc(OC)c2ccc(=O)oc12
CHEMBL1582433	COc1ccc(CCNC(=O)c2cc3c(=O)n4cccc(C)c4nc3n(Cc3ccncc3)c2=N)cc1
CHEMBL1436455	O=C(c1ccc2c(c1)N(Cc1ccc(Cl)cc1)C(=O)c1ccccc1S2(=O)=O)N1CCCCCC1
CHEMBL1590409	CCC(=O)N1CCc2cc(Br)cc(S(=O)(=O)N3CCN(c4cccc(Cl)c4)CC3)c21
CHEMBL1396458	Cc1cc(=O)n(CC(=O)NC(C)c2ccccc2)c2c1c(C)nn2C
CHEMBL3199636	Cc1cccc(NCC(=O)NN=Cc2ccccn2)c1
CHEMBL1497166	O=C(COc1cccc2cccnc12)N1CCc2ccccc21
CHEMBL1424167	Cc1ccc(N2C(=O)C(=CNC3CCS(=O)(=O)C3)c3ccccc3C2=O)c(C)c1
CHEMBL1504218	CSc1nnc(C)c(=O)n1COC(=O)COc1ccccc1C
CHEMBL1468655	COc1cccc(-n2c(=O)c3sccc3n(CC(=O)NC3CCCC3)c2=O)c1
CHEMBL1510444	Cc1ccc(S(=O)(=O)Nc2c(C)nc(O)nc2O)cc1C
CHEMBL1405167	O=C(O)C(Cc1ccccc1)NC(=O)N1CCN(c2ccc(F)cc2)CC1
CHEMBL1505830	Clc1ccc2c(c1)C=Nc1c(NCc3ccccc3)ncnc1O2
CHEMBL1334637	N=C(NOC(=O)c1ccco1)c1cccnc1
CHEMBL1363427	CC(=O)Nc1ccc(-c2ccnc(-c3ccc(NC(C)=O)cc3)n2)cc1
CHEMBL1601165	CC(OC(=O)c1ccco1)C(=O)NC1CCCCC1
CHEMBL1383596	CCC(=O)N1CCN(c2cc(NCC3CCCO3)c(F)cc2[N+](=O)[O-])CC1
CHEMBL3194356	O=C(NN=CC=Cc1ccco1)c1cccc([N+](=O)[O-])c1
CHEMBL1518139	COc1cc(C(=O)NNC(=O)NC2CCCCC2)cc(OC)c1OC
CHEMBL1577191	COC(=O)CNC(=O)CSc1nc2sccc2c(=O)n1-c1ccccc1
CHEMBL1382981	O=C(NCc1ccc2c3c(cccc13)C(=O)N2)c1cccs1
CHEMBL1344122	CC(=O)Nc1cc2c(nc1C)nc(C)n2Cc1ccc(Br)cc1
CHEMBL1324102	C=CCn1nnc2sc3c(c2c1=O)CCC(C)C3
CHEMBL3199623	Cn1c2ccccc2c2cc(C=NNC(=O)c3ccc(N)cc3)ccc21
CHEMBL1509563	COc1ccc(NS(=O)(=O)c2csc(C(=O)N3CCCC3)c2)c(OC)c1
CHEMBL1355373	O=C(c1ccccc1)N1CCC(CC2CC(c3cccc(Br)c3)=NO2)(C(=O)NCC2CCCCC2)CC1
CHEMBL1470578	C=CCn1c(SCc2ccc(C#N)cc2)nnc1-c1ccc(C)cc1
CHEMBL1317303	O=C(NC1CC(=O)N(c2ccccc2)C1)C(c1ccccc1)c1ccccc1
CHEMBL1394174	Cc1cccc(N2CCN(C(=O)c3cc4ccc5cccnc5c4[nH]3)CC2)c1C
CHEMBL1345155	CCCc1cc(O)nc(SCC(=O)c2cc(C)n(-c3cc(C)on3)c2C)n1
CHEMBL1972480	CCOc1ccc(C(C)=NNC(=O)C(OC)c2ccccc2)cc1
CHEMBL1436798	CC(=O)Nc1c(C)nn(-c2ccccc2)c1N1CCC(C(=O)Nc2cc(Cl)ccc2C)CC1
CHEMBL1594679	Fc1cccc(Cl)c1CSc1nnc(CNc2ccccc2)o1
CHEMBL1384130	CC(C)c1ccc(NC(=O)CSCc2nc(O)c3sccc3n2)cc1
CHEMBL1972469	CCOC(=O)c1cc(-c2csc(NN=Cc3ccccc3Cl)n2)on1
CHEMBL1543697	CC=C(C)C(=O)N1CC2(CC(c3cccc(NC(=O)CC(c4ccccc4)c4ccccc4)c3)=NO2)CC1C(N)=O
CHEMBL1464349	CC(=Cc1ccccc1)C=C1SC(Nc2cccnc2)=NC1=O
CHEMBL1300378	COc1ccc(NC(=O)Oc2ccccc2)cc1Cl
CHEMBL1363086	N#Cc1ccc(CSc2nnc(NC(=O)c3ccc(O)nc3)s2)cc1
CHEMBL1374018	O=C(O)c1ccc(NC(=O)C2COc3ccccc3O2)cc1
CHEMBL1475593	O=C1c2[nH]nc(-c3ccccc3O)c2C(c2cccc(OCc3ccccc3)c2)N1CCO
CHEMBL1373904	Fc1ccc(CN2CCN(C(S)=NCCc3ccccc3)CC2)c(Cl)c1
CHEMBL1525714	CCn1c(SCC(=O)Nc2nccc(C)n2)nc2ccccc21
CHEMBL1533314	O=C1NC(c2ccc(Cl)cc2)Oc2ccccc21
CHEMBL1413997	NC(=O)CSc1nc(-c2ccccc2)nc2c1CCCC2
CHEMBL1479582	COCCNC(=O)CSc1nnc(NC(=O)C2CC(=O)N(c3ccccc3OC)C2)s1
CHEMBL1564267	Cc1ccc(Cl)cc1Nc1nc2ccccc2c2nncn12
CHEMBL1348176	Sc1nnc(-c2ccco2)n1-c1ccccc1Cl
CHEMBL1525940	O=C(C=Cc1cccs1)Nc1sc2c(c1C(=O)O)CCCC2
CHEMBL1486633	COc1ccc(CNC(=O)C2CC(c3ccccc3C(F)(F)F)=NO2)cc1
CHEMBL1582022	CC=Cc1ccc(OCC(=O)OCc2csc(CC(=O)Nc3ccccc3C)n2)c(OC)c1
CHEMBL1585550	CC1CCCCC1NC(=O)c1cn(C)c2ccc(S(=O)(=O)N3CCOCC3)cc2c1=O
CHEMBL1598523	Cc1ccc(-c2nc3sccn3c2Nc2ccccc2C)cc1
CHEMBL1510380	COc1ccc(C(=O)NCC(=O)Nc2ccc(-c3ccccc3)cc2)cc1
CHEMBL1437135	CCCOc1ccc(-c2nnc(SCC(=O)c3ccc(Cl)cc3)[nH]2)cc1
CHEMBL1403547	Cc1ccc(NC(=O)Cn2nnc(C(=O)NCc3cccs3)c2N)cc1Cl
CHEMBL1444498	CCC(=O)N1CCc2cc(S(=O)(=O)NC(C(=O)NC(C)c3ccccc3)C(C)C)ccc21
CHEMBL1314400	Cn1c(NN)nc2c1c(=O)n(Cc1ccccc1)c(=O)n2C
CHEMBL1327371	Nn1c(SCC(=O)NC2CCCCC2)nnc1C1CC1
CHEMBL1356890	COc1ccc(N2CCN(C(=O)CSc3nnc(-c4ccccc4Cl)[nH]3)CC2)cc1
CHEMBL1560713	CCC(CC)c1nnc(NC(=O)Oc2ccccc2)s1
CHEMBL1588550	CCOC(=O)c1cnc2c(ccc3ccccc32)c1NCCN(C)C
CHEMBL1594641	CC1CC=CC2C1C(=O)N(Cc1ccccc1)C2c1ccc(F)c(C=Cc2ccccc2)c1
CHEMBL1599843	COc1cc2nc(C(C)(C)C)oc(=O)c2cc1OC
CHEMBL1412030	O=C(Cn1cnc([N+](=O)[O-])n1)c1ccccc1
CHEMBL1489994	CC1CCN(S(=O)(=O)c2ccc3c(c2)N(CC(=O)NCCCN2CCCC(C)C2)C(=O)CS3)CC1
CHEMBL1501496	FC(F)(F)c1cccc(N2CCN(Cc3cccnc3)CC2)c1
CHEMBL1342734	O=C(O)C(=Cc1ccccc1OC(F)F)c1ccc(-c2ccccc2)cc1
CHEMBL1327961	CCOC(=O)C1CCN(C(=O)CN(C)S(=O)(=O)c2cc(C)ccc2OC)CC1
CHEMBL1480196	O=S(=O)(NCCCc1ccccc1)c1ccc2nc(O)ccc2c1
CHEMBL1544628	Cc1ccc(-c2nc3c(c(=O)[nH]c(=O)n3Cc3ccccc3)n2C)s1
CHEMBL1433086	C=Cn1cc[n+](CC(=O)c2ccc(C)cc2)c1
CHEMBL1552908	CCOC(=O)C(C)Sc1nnc2cc(C)c3ccccc3n12
CHEMBL1391171	CCc1nc(N=C(N)N)nc2ccccc12
CHEMBL1402058	Cc1nnc(NC(=O)c2ccc(S(=O)(=O)N(C)C)cc2)s1
CHEMBL1526526	O=S(=O)(NCc1cc(-c2ccccc2Cl)no1)c1ccc(Cl)cc1
CHEMBL1580484	CCc1nnc(NC(=O)CSc2nnc(C)n2-c2ccc(C)cc2)s1
CHEMBL1612422	CSCCCN=C(S)N1CCc2ccccc2C1
CHEMBL1612791	Cc1ccc(CSCCNC(=O)CSc2ccccc2)cc1
CHEMBL1367748	Cc1ccc(NC(=O)Cn2nnc(C(=O)NCc3ccc4c(c3)OCO4)c2N)cc1
CHEMBL1591620	CCc1cc(=O)oc2cc(OCC(=O)NCC3CCC(C(=O)O)CC3)ccc12
CHEMBL3214036	COc1ccc(C=Nc2nc3ccccc3n2C)cc1OC
CHEMBL1507865	CC(=O)c1cccc(NC(=O)C(NC(N)=O)C(C)C)c1
CHEMBL1542162	COc1ccc(-c2nc3c4ccccc4nc(O)n3n2)cc1
CHEMBL1548225	Cc1noc(C)c1C(=O)Nc1nc(-c2ccc([N+](=O)[O-])cc2)cs1
CHEMBL1457729	Cc1nnsc1C(=O)Nc1ccc(Cl)cc1Cl
CHEMBL1318302	CCc1ccc2oc(C(=O)NCCc3ccc(OC)c(OC)c3)cc(=O)c2c1
CHEMBL1397992	C=Cc1ccc(CN2C(=O)c3ccccc3Sc3ccc(C(=O)OCc4ccco4)cc32)cc1
CHEMBL1356963	COc1ccccc1N1CCN(c2ccc(=O)n(CC(=O)NCc3ccc(OC(C)C)cc3)n2)CC1
CHEMBL1604002	CCCCN1C(=O)CCC(C(=O)O)C1c1ccccc1
CHEMBL1536918	C#CCSc1nnnn1-c1cccc(Cl)c1
CHEMBL1607705	CS(=O)(=O)NCCNc1ccc(Cl)cc1[N+](=O)[O-]
CHEMBL1405157	CCc1ccc(NC2=NC(=O)CC(C(=O)Nc3ccc(OC)cc3)S2)cc1
CHEMBL1406113	COc1ccc(NC(=O)Nc2cnccn2)cc1
CHEMBL1552419	O=C(Nc1ccc2oc(-c3cccnc3)nc2c1)c1cccc(Br)c1
CHEMBL1582897	NNC(=O)c1cc(C2CC2)nc2ccc(Br)cc12
CHEMBL1530324	CCOc1ccccc1NC(=O)C1CCN(S(=O)(=O)c2ccc(Br)cc2)CC1
CHEMBL3191491	CC(=O)Nc1cccc(C(=O)NN=Cc2cccnc2)c1
CHEMBL1497414	COc1ccc(CCNC(=O)CN2C(=O)NC(Cc3c[nH]c4ccccc34)C2=O)cc1
CHEMBL1516012	CCc1ccc(NC(=O)Cn2ccn(-c3ccc(OC)cc3)c(=O)c2=O)cc1
CHEMBL1459242	CCN(CC)CCCNC(=O)c1cc2nc3c(c(C(F)(F)F)n2n1)CCc1ccccc1-3
CHEMBL1312679	CCN(CC)c1nc2ccccc2n(Cc2cccc(OC)c2)c1=O
CHEMBL1514539	CN(C)c1ccc(CNC(=O)c2ccc3nc(CCc4ccccc4)oc3c2)cc1
CHEMBL1526772	COc1ccc(-c2c(C)nn(C)c2C)c(C(=O)O)c1
CHEMBL1340676	CN(C)C=C(C#N)C(=O)c1cccnc1Oc1ccc(F)cc1F
CHEMBL1568639	Cc1c(CCC(=O)O)c(=O)oc2cc(OCc3ccccc3Br)ccc12
CHEMBL1575212	O=C(CCn1ccc([N+](=O)[O-])n1)NC1CCCCCC1
CHEMBL1520153	COc1ccc(-c2ccc(C=C3C(=O)N(c4ccccc4)N=C3c3ccccc3)o2)c([N+](=O)[O-])c1
CHEMBL1546709	Brc1ccc(-c2noc(-c3ccccn3)n2)o1
CHEMBL3209719	CCC1SC(NN=Cc2ccco2)=NC1=O
CHEMBL1383450	CCOC(=O)CN(C)C(=O)CCc1nnc(-c2ccsc2)o1
CHEMBL1375956	COC(=O)COc1ccc(C)cc1-n1nc2ccccc2n1
CHEMBL1386497	Cc1cc(C(=O)CSc2nnc(-c3ccc(Cl)cc3)n2C)c(C)n1CC1CCCO1
CHEMBL1415676	Cc1ccc(C2=NS(=O)(=O)N(C)C(C(=O)NC3CCCCC3)=C2)cc1
CHEMBL1529747	CCc1ccc(-c2nc3cc(NC(=O)c4ccc(C)c(C)c4)ccc3o2)cc1
CHEMBL1446190	Cc1onc(-c2c(Cl)cccc2Cl)c1-c1nc2cc(Cl)ccc2c(=O)o1
CHEMBL220869	COc1cc(NS(=O)(=O)c2ccc(NC(=O)COc3ccc(Cl)cc3Cl)cc2)nc(OC)n1
CHEMBL1381234	COc1ccc(-c2ccc(NS(=O)(=O)c3cc([N+](=O)[O-])c(C)c([N+](=O)[O-])c3)cc2)nn1
CHEMBL1386003	Cc1cc(C)c(NC(=O)CSCc2nc(O)c3nnn(Cc4ccc(F)cc4)c3n2)c(C)c1
CHEMBL1358176	CCOC(=O)Cn1c(=N)n(CCOc2ccc(OC)cc2)c2ccccc21
CHEMBL3199160	Sc1nnc(-c2cc(-c3ccccc3)[nH]n2)n1N=CC=Cc1ccccc1
CHEMBL1380490	O=C(CSc1nnc(CNc2ccc(F)cc2)o1)c1ccccc1
CHEMBL1574682	O=C(c1cccc(-n2cccc2)c1)N1CCN(S(=O)(=O)c2c(F)cccc2F)CC1
CHEMBL1464646	Cc1ccc(-c2nc(C#N)c(NCCN3CCCCC3)o2)cc1
CHEMBL1408140	Cn1c(CN2CCCCC2)nc2cc(NC(=O)c3ccc(Cl)cc3)ccc21
CHEMBL1475385	O=C(Nc1ccc(-c2cn3cccnc3n2)cc1)c1cc(Br)ccc1Cl
CHEMBL1340557	CCOC(=O)Nc1c2ccccc2nc2ccccc12
CHEMBL1337895	O=C(Nc1cccc(Br)c1)C(=Cc1cccnc1)NC(=O)c1ccco1
CHEMBL1531369	O=C(CSc1nnc(-c2ccco2)n1-c1ccccc1)N1CCOCC1
CHEMBL1586258	Cc1ccc(NC(S)=NNC(=O)c2c([N+](=O)[O-])c(C)nn2C)cc1
CHEMBL1308372	O=C(CSc1nnc(-c2ccco2)o1)N1CCN(c2ccccc2)CC1
CHEMBL3193896	CCn1c(C)nc2cc(C(=O)NN=Cc3ccc(N4CCOCC4)cc3)ccc21
CHEMBL1583873	CC(C)(C)NC(=O)CN(C(=O)c1snc(C(=O)NC2CCCCC2)c1N)c1ccccc1F
CHEMBL1597559	Cc1ccc(S(=O)(=O)c2ccc(Cl)cc2)cc1S(=O)(=O)N(C)CC(=O)O
CHEMBL1397731	COc1cc(NC(=O)CSc2nc3ccccc3nc2Cc2ccccc2OC)cc(OC)c1
CHEMBL1373180	COc1ccc(N2Cc3cccc(C(=O)Nc4ccc(C)cc4)c3C2=O)cc1
CHEMBL1520527	Cc1nn(CCCC(=O)NC(C)c2ccccc2)c(=O)c2nn(-c3ccccc3)c(C)c12
CHEMBL1361215	Cc1nc(OCC(C)C)c2sc3nc4c(cc3c2n1)COC(C)(C)C4
CHEMBL1367326	CC(=O)CN1C(=O)NC(c2ccccc2)(c2ccccc2)C1=O
CHEMBL1379440	OC1(c2ccccc2)CCN(Cc2ccccc2)CC1
CHEMBL1489309	O=[N+]([O-])c1ccc(N2CCCCC2)nc1N1CCCCC1
CHEMBL3199572	COc1ccc(C(C#N)=Cc2cccnc2)cc1
CHEMBL1586977	Cc1ccc(S(=O)(=O)c2cnc3ccc(Cl)cc3c2O)cc1
CHEMBL1365228	CCn1cc(C(=O)OCC(=O)c2ccc(Cl)cc2)c(=O)c2ccc(C)nc21
CHEMBL1554391	COc1ccc(C2c3c(n(C)c4ccccc34)C(=O)N2CC(=O)Nc2ccc(F)cc2)cc1
CHEMBL1308537	Cc1cc(C)c2[nH]c(C(=O)Nc3ccc(F)cc3Br)cc2c1
CHEMBL1506558	Cc1[nH]c2nc(SCc3ccc([N+](=O)[O-])cc3)nc-2cc1Br
CHEMBL1540794	CC(C)C(=O)Nc1ccc(-c2nnc(-c3ccccc3)o2)cc1
CHEMBL1495115	Cc1csc2nc(COc3ccc(NC(=O)COc4ccc(F)cc4)cc3)cc(=O)n12
CHEMBL1481631	Nc1ncc(S(=O)(=O)NCc2ccccc2)cn1
CHEMBL1528361	COc1ccccc1CNC(=O)C1CCN(c2nnc(C)c3c(C)n(-c4ccccc4)nc23)CC1
CHEMBL1552781	O=C(NCCc1csc(-c2ccc(F)cc2)n1)c1c(F)cccc1Cl
CHEMBL1416292	CC(C)(C)c1ccc(C(=O)c2c[nH]nc2-c2ccccc2O)cc1
CHEMBL1556958	Cc1c(O)cc2c(c1O)C(=O)CC(c1ccccc1)O2
CHEMBL1606509	COc1ccc(N(CC(=O)Nc2ccccc2C(=O)O)S(=O)(=O)c2ccc(C)c([N+](=O)[O-])c2)cc1
CHEMBL1591043	CCCCN(CC)C(=O)c1c[nH]c2ccc(S(=O)(=O)Nc3cccc(OC)c3)cc2c1=O
CHEMBL1393327	O=[N+]([O-])c1ccc(S(=O)(=O)Nc2nc(-c3ccccc3)cs2)cc1
CHEMBL1322550	CC(=O)NC(CC(=O)OCC(=O)N1CCc2ccccc21)c1ccccc1
CHEMBL1518820	O=C(O)C1CCc2sc3[nH]c(=S)n(-c4ccccc4)c(=O)c3c21
CHEMBL1365492	O=C(O)c1ccc(Cn2ccc3ccccc32)o1
CHEMBL1519140	O=C(CN1C(=O)CC(c2ccco2)Sc2ccccc21)NCc1ccc2c(c1)OCO2
CHEMBL1590395	CCN(CC)c1ccc(-c2nc(-c3ccco3)no2)cc1[N+](=O)[O-]
CHEMBL1574622	COc1ccc(OC)c(NC(=O)c2cccc3c2C(=O)N(C2CCCCC2)C3)c1
CHEMBL1329921	CCS(=O)(=O)N1CCN(c2ccc([N+](=O)[O-])c(NCc3cccnc3)c2)CC1
CHEMBL1340539	CCCC(=O)N1CCN(c2ccc(NC(=O)c3ccc(OCC)c([N+](=O)[O-])c3)cc2)CC1
CHEMBL1350751	CC(=O)N1CCC(C(=O)Nc2ccc(S(=O)(=O)NCCc3ccccc3)cc2)CC1
CHEMBL1314040	Nc1nonc1C(=Nc1ccc(Br)cc1)NO
CHEMBL1525364	O=C(NNS(=O)(=O)c1ccccc1)c1cc2cc3ccccc3nc2s1
CHEMBL1333771	CC(=O)c1c(C)[nH]c(C(=O)NCCc2cccc(C)c2)c1C
CHEMBL1435326	CC(=O)Nc1nnc(SCc2cc(=O)c3cc(C)ccc3[nH]2)s1
CHEMBL1363617	O=C(O)C(=Cc1ccc(F)cc1)c1ccc(-c2ccccc2)cc1
CHEMBL1412773	Fc1ccccc1Nc1nc(N2CCOCC2)nc(N2CCOCC2)n1
CHEMBL1549789	COc1ccc2c(c1)NC(c1cc(Cl)cc(Cl)c1O)c1cccn1-2
CHEMBL1362925	Cc1ccc([N+](=O)[O-])cc1NC(=O)Nc1ccc(S(N)(=O)=O)cc1
CHEMBL1599358	COc1cccc(OCc2cc(=O)n3c(-c4ccccc4)csc3n2)c1
CHEMBL1447886	O=C(Cn1cc(S(=O)(=O)Cc2ccc(F)cc2)c2ccccc21)NCCc1ccccc1
CHEMBL1437474	Cc1cc(SCC(=O)Nc2ccc(F)cc2F)nc(=O)[nH]1
CHEMBL1505891	CCOC(=O)N1CCN(C(=O)C2CCN(S(=O)(=O)N3CCC4(CC3)OCCO4)CC2)CC1
CHEMBL66874	Oc1ccc(-c2cccc(-c3ccc(O)cc3)n2)cc1
CHEMBL1384742	COC(=O)c1cccc(NS(C)(=O)=O)c1
CHEMBL1354413	O=C(Cn1ncc2c3ccccc3n(Cc3ccc(F)cc3)c2c1=O)NC1CCCCCC1
CHEMBL1490150	CCOc1cc(S(=O)(=O)NCC2OCCc3ccccc32)c(OCC)cc1-n1cnnn1
CHEMBL1610299	CCOC(=O)C1(CC2CCCCO2)CCN(C(=O)Nc2ccc(C)c(C)c2)CC1
CHEMBL1518389	Cc1cccc(N2CCn3c2nc2c3c(=O)n(CCCc3ccccc3)c(=O)n2C)c1
CHEMBL1523160	Cc1ccc(NC(=O)c2ccc(-n3cncn3)c([N+](=O)[O-])c2)cc1
CHEMBL3198122	Cc1cc2c(C)nc(NN=Cc3ccc(F)cc3)nc2o1
CHEMBL3196668	CC(C)C(=O)Nc1ccccc1C(=O)NN=Cc1ccc([N+](=O)[O-])cc1
CHEMBL1409435	COc1ccc(CNCCCO)cc1OC
CHEMBL1416228	Cc1ccc(N2CCN(S(=O)(=O)c3nnc(NC(=O)c4ccco4)s3)CC2)cc1
CHEMBL1569822	O=C(Nc1cccc(Cl)c1)Nc1cnccn1
CHEMBL1355500	Cc1ccccc1OCC(=O)Nc1ccc(C(=O)OCc2cc(=O)n3ccsc3n2)cc1
CHEMBL1440971	Cc1nc(SCC(=O)Nc2ccc(Cl)cc2[N+](=O)[O-])nc(C)c1C
CHEMBL1533017	Cc1cccc(N2CCN(C(=O)NCc3noc4ccccc34)CC2)c1C
CHEMBL1422049	CCc1nnc(NC(=O)CCCSc2nc3ccccc3[nH]2)s1
CHEMBL1402293	O=C(NC1CCN(C(=S)NCc2ccco2)CC1)C12CC3CC(CC(C3)C1)C2
CHEMBL1307879	COC(=O)c1c(NC(C)=O)sc(C(=O)N2CCOCC2)c1C
CHEMBL1519272	O=C(NS(=O)(=O)c1ccccc1Cl)c1ccc[nH]1
CHEMBL1426202	CN(C)S(=O)(=O)c1ccc(N2CCCC2)c(C(=O)Nc2cccc(F)c2)c1
CHEMBL1455495	Cc1ccc(S(=O)(=O)NCC(c2ccc(N(C)C)cc2)N2CCOCC2)cc1
CHEMBL1436528	CCc1ccc(NS(=O)(=O)c2ccc3[nH]cc(C(=O)N4CCCCCC4)c(=O)c3c2)cc1
CHEMBL1554537	O=C(CCn1cnc2ccccc2c1=O)NCc1ccccc1
CHEMBL1555023	CCOC(=O)c1c(C)[nH]c(CCC(=O)Nc2ccccc2OCC)c1C
CHEMBL1321032	Cc1cc(N)n(Cc2ccc(Cl)cc2)n1
CHEMBL1434721	CSc1cccc(NS(=O)(=O)c2ccc3[nH]cc(C(=O)N4CCCCCC4)c(=O)c3c2)c1
CHEMBL1402786	Cc1ccccc1NC(=O)COC(=O)C=Cc1cn(-c2ccccc2)nc1-c1cccnc1
CHEMBL1580379	CCn1cc(C(=O)NC(=S)Nc2ccccc2[N+](=O)[O-])cn1
CHEMBL1573881	CC(=O)Nc1ccc(S(=O)(=O)Nc2ccc(N3CCOCC3)cc2)cc1
CHEMBL1350265	COc1ccc(-c2nc3ncccc3o2)cc1NC(=O)c1ccco1
CHEMBL1583603	O=C(Nc1nnc(C2CC2)s1)c1ccncc1
CHEMBL1364192	O=C(CCc1ccccc1)NNC(=O)c1ccc(NC(=O)c2ccccc2)cc1
CHEMBL1474990	CCC(C(=O)Nc1ccc(C(=O)OC)cc1)n1nc(-c2ccc(C)c(C)c2)ccc1=O
CHEMBL1593860	COc1cc(C=Cc2nc(C#N)c(NC(C)c3ccccc3)o2)cc(OC)c1OC
CHEMBL1567289	CN(CC(=O)Nc1cccc(F)c1)C(=O)c1ccc(N2CCOCC2)c([N+](=O)[O-])c1
CHEMBL1325708	CCCNC(=O)CN(C)S(=O)(=O)c1c(C)cc(C)cc1C
CHEMBL1299712	CCCn1c(O)nnc1SCC(=O)Nc1ccc(S(=O)(=O)N(C)C)cc1
CHEMBL1463438	CCN(c1ccc(C(O)(C(=O)OC)C(F)(F)F)cc1)S(=O)(=O)c1ccccc1
CHEMBL3197385	O=[N+]([O-])c1ccc(-c2ccc(C=Nn3cnnc3)o2)c(Br)c1
CHEMBL1397061	COC(=O)c1ccccc1NC(=O)c1ccc2nc(Cc3ccccc3)oc2c1
CHEMBL1352424	Cc1c2cnn(CC(=O)Nc3c(F)c(F)cc(F)c3F)c(=O)c2c(C)n1Cc1ccc(F)cc1
CHEMBL3198768	CC(=NNC(=O)c1cccc([N+](=O)[O-])c1)c1cccc(NC(=O)C2CC2)c1
CHEMBL1558469	O=C(NC1CCCCCCC1)c1c(O)nc2ccccc2c1O
CHEMBL1506266	O=C(O)c1cccc(NS(=O)(=O)c2ccc3c(c2)C(=O)c2ccccc2C3=O)c1
CHEMBL1516963	CCCC(=O)N1CCN(c2ccc(NC(=O)c3ccc(Br)o3)cc2)CC1
CHEMBL1378103	Cc1ccc(-n2nc3c(=O)n(C(C)C(=O)O)nc(C)c3c2C)cc1
CHEMBL1565853	CCOc1ccc(OCc2ccc(C(=O)Nc3cc(OC)c(OC)c(OC)c3)o2)cc1
CHEMBL1581649	Nc1nnc(CCCCCCCCCCc2nnc(N)s2)s1
CHEMBL1397982	CCc1ccc(CNC(=O)CN2C(=O)c3cccnc3Oc3ccc(C)cc32)cc1
CHEMBL1463881	CC(C)NC(=O)C1CCN(C2CCN(CC3CC=CCC3)CC2)CC1
CHEMBL1517128	CC(=O)c1ccc2c(c1)C1C(Cl)C(Sc3ccccc3[N+](=O)[O-])CC1C(c1ccccc1[N+](=O)[O-])N2
CHEMBL1557415	Cc1ccnc(N2CCC(C(=O)NCc3ccc(F)cc3)CC2)n1
CHEMBL1333956	Cc1ccc(NC(=O)Cn2nnc(-c3ccccc3)n2)c(C)c1
CHEMBL1492150	Cc1cc(-c2onc(C)c2C(N)=O)no1
CHEMBL3211105	O=C(CNC(=O)c1ccco1)NN=Cc1cccs1
CHEMBL1588286	O=C(C=Cc1ccc2c(c1)OCO2)c1ccco1
CHEMBL1459395	CC(=O)Nc1ccc(S(=O)(=O)N2CCC(C(=O)NC3CCCC3)CC2)cc1
CHEMBL1380682	CCCCCC(=O)NN1C(=S)N(c2ccc(OC)cc2)C(=O)C1CC(=O)Nc1ccccc1
CHEMBL1501607	Cc1ccc(C)c(NC(=O)c2cc3ccccc3o2)c1
CHEMBL1487522	OC(COc1ccc2ccccc2c1)Cn1cncn1
CHEMBL1420478	COc1ccc(C)cc1NC(=O)c1ccoc1C
CHEMBL1526373	CCOCc1nnc(NC(=O)c2ccc(NC(C)=O)cc2)s1
CHEMBL1429487	O=[N+]([O-])c1ccc(NC(=S)N2CCN(c3ccccn3)CC2)cc1
CHEMBL1440136	CCOc1ccc(CNC(=O)C2CCCN(c3nnc(C)c4c(C)n(-c5ccccc5)nc34)C2)cc1
CHEMBL1342769	O=C(CCC1CCCN(c2ncccn2)C1)N1CCN(c2ccccn2)CC1
CHEMBL1609168	Cn1nnc(NC(=S)NC(=O)Cc2ccccc2)n1
CHEMBL1499207	Cc1cccc(C)c1NC(=O)C(C#N)=Cc1ccc(-c2ccc(C(=O)O)cc2)o1
CHEMBL1551585	COc1cccc(N2CC(NC(=O)c3cc4ccccc4o3)CC2=O)c1
CHEMBL1555620	COC(=O)c1[nH]c(C)c(C(=O)C2=C(O)C(=O)N(CCN3CCOCC3)C2c2ccccc2OC)c1C
CHEMBL1444555	Cc1cc(C)c(C(=O)CSc2nnc(N)s2)c(C)c1
CHEMBL1429394	CCOC(=O)Cc1csc(NS(=O)(=O)c2ccc(C(F)(F)F)cc2)n1
CHEMBL1574904	COc1cc2ccc(=O)oc2cc1OCC(O)C(C)(C)O
CHEMBL1357847	COc1ccc(N2CC(C(=O)NC(C)C(=O)NC(CO)c3ccccc3)CC2=O)cc1
CHEMBL1608955	COc1cc(C=C2NC(=O)NC2=O)ccc1OCC(=O)Nc1ccc(F)cc1
CHEMBL1456575	CC1CCN(S(=O)(=O)c2cc(C(=O)N3CCN(c4ccccc4F)CC3)n(C)c2)CC1
CHEMBL1521471	CC(CCc1ccccc1)NC(=O)Cn1ncc2c3ccccc3n(Cc3cccc(Cl)c3)c2c1=O
CHEMBL1540000	Cc1cc(Cl)c2oc(C(=O)N(C)C(C)c3ccccn3)c(C)c2c1
CHEMBL1316304	Cc1ccc2c(c1)c(=O)c(C(=O)c1ccncc1)cn2CC(=O)Nc1ccccc1Cl
CHEMBL1355834	Cc1nc2ncnn2c(C)c1CCC(=O)N1CCN(c2ccccc2)CC1
CHEMBL1332302	CCCCC1=CC2=CC(=O)C(C)(OC(=O)CC)C(=O)C2=CN1c1ccc(OC)cc1
CHEMBL1539009	O=C(CNC(=O)Cc1ccccc1)NCC(=O)N1CCN(C(c2ccccc2)c2ccccc2)CC1
CHEMBL1564087	Cc1nn(CC(=O)Nc2ccc3c(c2)nc(CN2CCCC2)n3C)c(=O)c2ccccc12
CHEMBL1551737	Cc1csc(N2CCN(c3cc4[nH]c(-c5ccncc5)nc4cc3Cl)CC2)n1
CHEMBL1402432	CCOC(=O)C1CCN(C(=O)c2ccc(OC3CCN(C(=O)COC)CC3)cc2)CC1
CHEMBL1573507	CC(C)COc1ccc(C2(C#N)CC[N+](C)(C)CC2)cc1
CHEMBL1587754	CCOc1ccc(CN(C)C(=O)c2cccnc2OCC)cc1OC
CHEMBL1316736	COc1ccc(F)cc1S(=O)(=O)Nc1cccc(-c2ccc(N3CCCCCC3)nn2)c1
CHEMBL1538712	Cc1n[nH]c(SCC(=O)Nc2cccc(Cl)c2)n1
CHEMBL1474610	CC1C(=O)Nc2ccc(S(=O)(=O)NCc3ccc(Cl)cc3)cc2NC1=O
CHEMBL1578494	COC(=O)c1cc(NC(=O)CSc2nc[nH]n2)ccc1Cl
CHEMBL1308880	Cc1c(C(=O)N2CCCC2)sc(NC(=O)c2ccco2)c1C#N
CHEMBL1352790	CC(C)Oc1ccc(C(=O)NC2CCS(=O)(=O)C2)cc1
CHEMBL1411791	O=C(COc1ccc(Cl)cc1)N1CCCCCCC1
CHEMBL1451223	COc1cccc(Cn2c(=O)n(-c3cc(C)cc(C)c3)c(=O)c3oc4ccccc4c32)c1
CHEMBL1408354	Cc1cc(C)c(S(=O)(=O)NCC2CCC(C(=O)N3CCC4(CC3)OCCO4)CC2)c(C)c1
CHEMBL1341521	CC(=O)NS(=O)(=O)c1ccc(NC(=O)c2cccc(S(=O)(=O)N3CCc4ccccc43)c2)cc1
CHEMBL1506910	COc1cc(CCC(O)CC(=O)CCc2ccccc2)ccc1O
CHEMBL1527087	O=C(NCc1ccc2c(c1)OCO2)NC1CCCCC1
CHEMBL1571063	CC(C)CCNC(=O)Cn1c(=O)oc2cc(S(=O)(=O)N3CC(C)CC(C)C3)ccc21
CHEMBL1498189	COc1ccc(C(CNC(=O)COc2ccccc2C)N2CCCC2)cc1
CHEMBL1457804	COC(=O)C1=C(C)N(c2ccc(OC)cc2)C(C)=C(C(=O)OC)C1c1ccccc1
CHEMBL1611641	CCOc1ccccc1OCCCCn1c(-c2ccc(Cl)cc2)nc2ccccc2c1=O
CHEMBL1493208	CC1CN(C(S)=Nc2ccc(Cl)cc2)CC(C)O1
CHEMBL1446366	O=C1CSC(=S)N1c1ccc(F)cc1
CHEMBL1579235	COc1ccc(C(=O)ON=C(N)c2cccc(C)c2)cc1OC
CHEMBL1472020	CN(CCCC(=O)NC1CC(C)(C)NC(C)(C)C1)S(=O)(=O)c1ccc([N+](=O)[O-])cc1
CHEMBL1475998	CCc1ccc(C2=NN(CCC(=O)NCCc3ccccc3)C(=O)CC2)cc1
CHEMBL1304766	O=C(Nc1ccc(N2CCN(c3ccc(C(F)(F)F)cn3)CC2)nc1)c1cccs1
CHEMBL1591165	COc1cccc(Cc2nc3ccccc3nc2SCC(=O)N2CCc3ccccc32)c1
CHEMBL1301759	CCc1cccc(C)c1NC(=O)COC(=O)CNS(=O)(=O)C=Cc1ccccc1
CHEMBL1406228	COc1ccc(C)cc1NC(=O)c1cc2ccccc2cc1OCC(=O)NCc1ccco1
CHEMBL1316551	Cc1c(NC(=O)C(C)(C)Oc2ccc(Cl)cc2)cccc1-c1nc2ccccc2o1
CHEMBL1475901	CCOC(=O)c1c(NC(=O)c2c(C(=O)O)cccc2[N+](=O)[O-])sc2c1CCCC2
CHEMBL1488694	Fc1ccc(-c2nnc(S)n2-c2ccc3c(c2)OCCO3)cc1
CHEMBL1568762	Nc1ccc(C(=O)Nc2cccc(N)c2)cc1
CHEMBL1346476	CCN(CC)S(=O)(=O)c1cccc(C(=O)NCc2ccccc2)c1
CHEMBL1493871	O=C(CSc1ccc([N+](=O)[O-])cn1)Nc1ccccc1N1CCOCC1
CHEMBL1522196	COc1ccccc1CNC(=O)C1CCCN1S(=O)(=O)c1ccccc1F
CHEMBL1338322	Brc1ccsc1-c1csc(-c2ccncc2)n1
CHEMBL1577000	CC1(NC(=O)NCCCCCCNC(=O)NC2(C)CCS(=O)(=O)C2)CCS(=O)(=O)C1
CHEMBL1477490	CCCc1nc2c(C)ccc(C)c2c(N)c1CC
CHEMBL1423432	O=C(Nc1ccccc1)C1=CC(c2ccc(C(F)(F)F)cc2)CC(OCc2ccc(CO)cc2)O1
CHEMBL1411969	CCOc1cc(C2NC(=O)NC(C)=C2C(=O)Nc2ccc(F)cc2)ccc1O
CHEMBL1589707	Cc1cc(C)cc(NC(=O)Nc2cccc(S(N)(=O)=O)c2)c1
CHEMBL1404588	COc1cccc(CCNC(=O)c2cc(COc3c(F)cccc3F)on2)c1
CHEMBL1597658	O=C1NC(=O)C(=NNc2ccccc2C(=O)O)C(=O)N1
CHEMBL1307765	COc1cccc(NC(S)=NNC(=O)Cn2nc(C(F)(F)F)cc2C)c1
CHEMBL1485731	CCCCCCN1CC(=O)C(c2nc3ccccc3[nH]2)=C1N
CHEMBL1516536	CC(C)(C)N1CC(C(=O)O)CC1=O
CHEMBL1561405	CCSc1nnc(NC(=O)C(NC(=O)c2ccccc2)C(C)C)s1
CHEMBL1544343	CCCCn1c(SCC(=O)NC2CCS(=O)(=O)C2)nc2ccccc2c1=O
CHEMBL1492501	CSc1ccccc1NC(=O)COC(=O)c1ccc(O)cc1
CHEMBL1344635	CCN(C(=O)COc1ccccc1[N+](=O)[O-])C1CCS(=O)(=O)C1
CHEMBL1317813	CCc1ccccc1NC(=O)C(NS(=O)(=O)c1ccc2c(c1)CCC(=O)N2)c1ccccc1
CHEMBL1551908	CCc1sc(Nc2cccc(Cl)c2C)nc1-c1cc2cccc(OC)c2oc1=O
CHEMBL1524843	CCOCCCNC(=O)c1ccc(N2CC3CC(C2)c2cccc(=O)n2C3)c(NC(=O)Nc2cccc(OC)c2)c1
CHEMBL1505826	CCCCC(c1nnnn1CC1CCCO1)N1CCN(c2ccccc2)CC1
CHEMBL1474765	Cc1ccc(CCNC(=O)c2ccc3nc(N4CCC(C)CC4)sc3c2)cc1
CHEMBL1439197	CCOc1ccc(NC(=O)CN2C(=O)CSC2=O)cc1
CHEMBL1404190	Cn1c(O)c(N=NC(=O)c2ccccc2O)c2ccccc21
CHEMBL1575257	CC(=O)NC(=O)c1cnn(-c2ccccc2)c1N
CHEMBL1609726	Cc1cc(N2CCN(C)CC2)nc2ccc(NC(=O)CCC(=O)NCc3ccco3)cc12
CHEMBL1446660	CCCCn1c(CNC(=O)C23CC4CC(CC(C4)C2)C3)nnc1SCC(=O)Nc1ccccc1
CHEMBL1531032	CN(C)S(=O)(=O)c1ccc(NC(=O)COC(=O)C2COc3ccccc3O2)cc1
CHEMBL1331175	Cc1ccccc1OCC(=O)N(Cc1ccc(N(C)C)cc1)C1CCS(=O)(=O)C1
CHEMBL1364118	O=C1C=C(NCc2ccc(Cl)cc2)CC(c2ccco2)C1
CHEMBL1352143	O=C(C1=C(O)C(=O)N(Cc2ccncc2)C1c1ccccc1F)c1ccc2c(c1)OCCO2
CHEMBL3199566	CCC(=O)Nc1ccc(C(=O)NN=Cc2ccc([N+](=O)[O-])cc2)cc1
CHEMBL1455832	CC(C)(C)c1ccc(C(CC(=O)O)NC(=O)Cc2ccc(F)cc2)cc1
CHEMBL1376232	O=C(Nc1ccccc1C(F)(F)F)C1CCN(c2nnc(-n3cccc3)s2)CC1
CHEMBL1431777	O=C(O)c1cc2n(n1)CCN(Cc1ccccc1Cl)C2=O
CHEMBL1447534	Nc1cccc(S(=O)(=O)Nc2ccccc2)c1
CHEMBL1305226	O=C(NNc1ccccc1[N+](=O)[O-])Nc1ccc(F)cc1
CHEMBL1313720	C=CCOc1ccc(C(=O)Nc2ccccc2C(=O)N2CCCC2)cc1
CHEMBL1556552	CCCCCn1c(=O)[nH]c2cc(C(=O)Nc3ccc(F)cc3)ccc2c1=O
CHEMBL1601089	COc1ccc(-c2nc3n(c(=O)c2C#N)CCS3)cc1
CHEMBL1403749	COc1cccc(CC2(CO)CCN(Cc3cnc(N4CCOCC4)s3)CC2)c1
CHEMBL1597797	COc1ccc(CNn2cnnc2)c(O)c1
CHEMBL1465553	Cc1cc(C)c(C)c(S(=O)(=O)NCc2ccc(C(=O)N3CCN(C)CC3)cc2)c1C
CHEMBL1390582	C=COCCNC(=S)Nc1cccc(Cl)c1
CHEMBL1335198	COCCN1C(=O)N(c2cccc(C)c2)C(=O)C1CC(=O)Nc1cc(OC)cc(OC)c1
CHEMBL1349161	O=C(O)c1ccc2c(c1)C(=O)N(c1ncccn1)C2=O
CHEMBL1543396	COCCn1c(SCC(=O)NCc2ccco2)nc2cccnc21
CHEMBL1432118	CCCc1cc(=O)oc2cc(OC3CCCCC3=O)ccc12
CHEMBL1340803	COc1ccc(CC(=O)OCC(=O)NCc2ccc(Cl)cc2)cc1
CHEMBL3196903	COP(=O)(OC)C(C=O)=NNc1ccc([N+](=O)[O-])cc1
CHEMBL1549028	COC(=O)COc1ccc2c(c1)OC(=Cc1cccc([N+](=O)[O-])c1)C2=O
CHEMBL1511852	CC(C)(C)C(=O)ON=C(N)COc1cccc(Cl)c1
CHEMBL1458913	COCCn1c(SC2CCOC2=O)nc2ccccc2c1=O
CHEMBL3213779	O=C(CCc1ccccc1)N=C1SC2CS(=O)(=O)CC2N1Cc1ccc(F)cc1
CHEMBL3208384	Cc1ccc(-c2cc(C(=O)NN=Cc3ccccc3)[nH]n2)o1
CHEMBL1333845	CCNC(=O)C(=O)Nc1ccc([N+](=O)[O-])cc1
CHEMBL3191635	N#CC(=C(O)COC(=O)CCc1ccc(S(=O)(=O)N2CCOCC2)cc1)c1nc2ccccc2[nH]1
CHEMBL1398580	CCCCc1c(O)cc(-c2cccnc2)n(-c2ccc(Cl)cc2)c1=O
CHEMBL1493201	CCOc1ccc(CN2CCNC(=O)C2CC(=O)NCCC2=CCCCC2)cc1
CHEMBL1496697	CC(C)OP(=O)(OC(C)C)C(Nc1ccccc1)c1cccc2c1OCO2
CHEMBL1375218	Cn1c(=O)c2nc(O)cnc2n(C)c1=S
CHEMBL1595682	COCCCNC(=O)C(=O)NC1CCCCC1C
CHEMBL1319081	NS(=O)(=O)c1ccc(CCNC(=O)C2CCN(c3ncnc4c3nc3n4CCCCC3)CC2)cc1
CHEMBL1400629	Cc1ccc(SCC(=O)N(C)C2CCS(=O)(=O)C2)cc1
CHEMBL3196465	COC(O)=C1C(C)=Nc2nc(S)nc(O)c2C1c1ccc(OC)cc1
CHEMBL1478912	CCc1ccccc1NC(=O)c1ccc(Cn2nc(N3CCN(c4ccccc4)CC3)ccc2=O)o1
CHEMBL1440107	CCc1cccc(-n2nnc(-c3nc(-c4ccccc4Cl)no3)c2N)c1
CHEMBL1328409	Cc1nn(C)c2c1c(-c1ccccc1)cc(=O)n2Cc1ccc(Br)cc1F
CHEMBL1511509	Cc1ccccc1-n1c(O)cc(=O)nc1SCC(=O)Nc1cccc2ccccc12
CHEMBL1513502	COc1cccc(CNC(=O)c2nn(-c3ccccc3Cl)nc2CO)c1
CHEMBL1336520	O=C(NCCc1ccccc1)c1ccccc1NC(=O)C1CCCO1
CHEMBL1487521	COCCCn1c(=N)c(C(=O)NCc2cccnc2)cc2c(=O)n3cc(C)ccc3nc21
CHEMBL1337094	Cc1cccc(NC(=O)c2cccc3c2-c2ccccc2C3=O)n1
CHEMBL1576435	COc1cccc(CNC(=O)C(=O)NCCc2ccc(OC)c(OC)c2)c1
CHEMBL1430264	Cc1ccc(NC(=O)Cn2cnc3c(oc4nc5c(cc43)COC(C)(C)C5)c2=O)cc1
CHEMBL1478538	COc1cc(NC(=O)c2nnn(Cc3ccc(F)cc3)c2N)cc(OC)c1
CHEMBL1508297	CCS(=O)(=O)c1ccc(O)c(NC(=O)COc2ccccc2)c1
CHEMBL1441740	CCN(CC)CCN(C(=O)c1ccco1)c1nc2cc(C)cc(C)c2s1
CHEMBL1540592	COc1ccc(NC(=O)c2ccc3c(c2)NC(=O)CO3)cc1OC
CHEMBL1335063	CC(NC(=O)C(=O)Nc1c2c(nn1-c1ccc(F)cc1)CSC2)c1ccccc1
CHEMBL1361223	COc1ccc(C2=NOC(C)(c3nnc(-c4ccc(F)cc4)o3)C2)cc1
CHEMBL1407322	COc1ccc(CNCc2c(O)c(Cl)cc3c(C)c(C)c(=O)oc23)c(OC)c1
CHEMBL1401637	CCN(CC)c1ccc(C2N(C(=O)N3CCOCC3)CCN2S(=O)(=O)c2ccc(C)cc2)cc1
CHEMBL1330231	CCOC(=O)Cn1nc(C=Cc2ccccc2)ccc1=O
CHEMBL1606322	CCc1c(C)sc(NC(=O)c2cnn3cccnc23)c1C#N
CHEMBL1574031	Cc1cc(C)cc(NC(=O)C(Sc2ncnc3ccccc23)c2ccccc2)c1
CHEMBL1524017	Cc1cc(C)cc(NC(=O)C2CCN(S(=O)(=O)c3ccc4nc(O)ccc4c3)CC2)c1
CHEMBL1400107	Cc1c(NS(=O)(=O)c2cccc(C(=O)NCc3ccc(Cl)cc3)c2)c(=O)n(-c2ccccc2)n1C
CHEMBL1566751	Cc1ccc2c(c1)C1(SCCS1)C(=O)N2
CHEMBL1392542	N=c1c2c(ncn1CCCO)Oc1ccc3ccccc3c1C2c1ccccc1
CHEMBL1575162	COc1ccc(CN2CCN(Cc3ccco3)CC2)c(OC)c1
CHEMBL1398788	COc1ccccc1C(=O)N1CC(=O)Nc2ccc(C)cc2C1c1ccc(F)cc1
CHEMBL1319991	CCc1cc2c(cc3c(=O)n(CC(=O)NCCc4ccc(OC)c(OC)c4)ncn32)s1
CHEMBL1363714	Cc1ccc(OCc2nc(-c3ccc(C(=O)NCc4ccc(OC(C)C)cc4)cc3)oc2C)cc1
CHEMBL1303996	O=C(Nc1ccc(N2CCCCC2)cc1)c1ccc2ccccc2n1
CHEMBL1474260	COc1ccc(CNc2nc(SCc3ccc(Cl)cc3)nc3ccccc23)cc1
CHEMBL1542040	CC1CCCN(CCCNC(=O)CN2C(=O)COc3ccc(S(=O)(=O)N4CCOCC4)cc32)C1
CHEMBL1364076	NC12CC3CC(C1)CC(CC(=O)O)(C3)C2
CHEMBL1357424	Cc1ccccc1OCc1ccc(-c2nc(C#N)c(N3CCC(C(N)=O)CC3)o2)o1
CHEMBL1603222	COc1cccc(Nc2c(Nc3cccc(OC)c3)c(=O)c2=O)c1
CHEMBL1514805	C=CCc1ccccc1OCCSc1nc(-c2ccccc2F)nc2cc(=O)[nH]n12
CHEMBL1492210	COc1ccccc1C=C1SC(=S)N(CC(=O)NC2CCS(=O)(=O)C2)C1=O
CHEMBL1492183	CC1CC(C)(C)N=C(S)N1CCCC(=O)N1CCN(c2ccc(F)cc2)CC1
CHEMBL1452447	CC1=CC(C)C2(CO)COC(c3cccnc3)C1C2C
CHEMBL1477908	COc1cc(N=C(S)N2CCN(CCO)CC2)c(OC)cc1Cl
CHEMBL1352864	CN1CCN(S(=O)(=O)c2ccc(NC(=O)c3ccc(Br)o3)cc2)CC1
CHEMBL1565580	Cn1nnnc1SCc1nc(O)c2c(-c3ccccc3)csc2n1
CHEMBL1473993	CSc1ccc(CCNS(=O)(=O)c2cc(-c3cc(C)no3)ccc2C)cc1
CHEMBL1613069	COc1cccc2c1OC1(C)CC2NC(=O)N1c1cccc(C(=O)N2CCN(c3ccccc3)CC2)c1
CHEMBL1325672	COc1cc2c(=O)n(CCC(=O)NCC3CCCO3)c(=O)n(CC(=O)Nc3ccc(C)cc3C)c2cc1OC
CHEMBL1405740	COc1cccc(NC(=O)CSC2=Nc3ccccc3C3=NC(CC(=O)NCc4cccs4)C(=O)N23)c1
CHEMBL1445848	COc1ccc(N2CC(C(=O)Nc3nnc(SCC(=O)NC4CCCC4)s3)CC2=O)cc1
CHEMBL1413327	CC(NC(=O)c1ccc(Cl)cc1)C1CC2CCC1C2
CHEMBL3197883	COc1cccc(C=NNC(=O)CNC(=O)COc2cccc(C)c2)c1O
CHEMBL1388723	CNC(=O)Nc1ccc2nc(C)oc2c1
CHEMBL1500255	C(#Cc1ccccc1)C[N+]1(CC#Cc2cccc3ccccc23)CCOCC1
CHEMBL1480642	Cc1cccc(N(NC(=O)C(O)(c2ccccc2)c2cccs2)C(=O)c2ccccc2)c1
CHEMBL1512283	CC(C)c1ccc(S(=O)(=O)N2CCC(N3CCN(Cc4ccccc4)C(=O)C3=O)CC2)cc1
CHEMBL3192956	COc1ccc(C=NNC(=O)CSc2ccccn2)cc1OC
CHEMBL1576614	O=C(C=CNc1cccc(C(F)(F)F)c1)c1ccc(Oc2ncccn2)cc1
CHEMBL1559598	CCOCCCNC(=O)c1ccc(Cn2c(=O)[nH]c3ccsc3c2=O)cc1
CHEMBL1494540	COc1ccc(NC(=O)c2nnn(Cc3ccc(Br)cc3F)c2N)c(OC)c1
CHEMBL1511242	COc1ccc(N2C(=O)C(CC(=O)Nc3ccccc3)N(CCc3ccc(OC)c(OC)c3)C2=O)cc1
CHEMBL1391376	CC12CC3CC(C)(C1)CC(C(=O)NCc1cccnc1)(C3)C2
CHEMBL1461867	COC(=O)c1cc(NC(=N)N=C(N)N)cc(C(=O)OC)c1
CHEMBL1611166	Cc1ccc(C)c(NC(=O)CN2C(=O)CC(C)S(=O)(=O)c3ccccc32)c1
CHEMBL1462924	COc1cc(C=C(C#N)c2nc3cc(C)ccc3[nH]2)c([N+](=O)[O-])cc1OC
CHEMBL1431157	CC1NC(C)(C)Cc2c1ccc1ccccc21
CHEMBL1355828	Cc1ccc(-c2onc(C)c2C)cc1S(=O)(=O)N1c2ccccc2CC1C
CHEMBL1386233	COc1cc(SC)ccc1C(=O)NCCc1c[nH]c2ccccc12
CHEMBL1546317	O=C(COc1ccc(Br)cc1)N1CCc2ccccc21
CHEMBL1613421	COc1ccc(NC(=O)Cn2c(=O)n(CC(=O)NCc3ccco3)c(=O)c3ccccc32)cc1OC
CHEMBL1362772	Cc1cc2ccccc2c(=O)n1CC(=O)NC1CCCCCC1
CHEMBL1605982	Cc1ccc(NC(=O)C2CCCN(S(=O)(=O)c3cccc4nsnc34)C2)cc1C
CHEMBL3209038	CC(=O)C(=NNc1ccccc1Cl)Sc1nnc(-c2ccccc2)n1-c1ccccc1
CHEMBL3193078	COc1cc(C=NNc2ccccn2)cc(OC)c1O
CHEMBL1414796	Cc1ccc2c(=O)cc(C(=O)Nc3nnc(C)s3)oc2c1
CHEMBL1446808	COc1ccc(C(=O)OC(C(=O)c2ccccc2)c2ccccc2)cc1
CHEMBL1552796	O=C(NCc1ccco1)c1ccc2c(c1)N(Cc1ccccc1F)C(=O)c1ccccc1[S+]2[O-]
CHEMBL1603843	Cc1cccc(CNC(=O)C2CCC(=O)N(Cc3ccccc3F)C2)n1
CHEMBL1337241	COC(=O)c1ccccc1S(=O)(=O)N1CCC(C(=O)OC(C)C(=O)NC(N)=O)CC1
CHEMBL3210061	O=C(NN=Cc1cccs1)C(=O)N1CCCC1
CHEMBL1975219	COc1ccc(N=C2SC(C(N)=O)CC(=O)N2Cc2ccc3c(c2)OCO3)cc1
CHEMBL1441143	CCCCCCCCc1nnc(NC(=O)c2ccco2)s1
CHEMBL1375126	NC(=O)c1ccccc1NC(=O)Nc1cccc2ccccc12
CHEMBL3209096	CC(C=NNC(=O)c1sc(N)nc1C)=Cc1ccccc1
CHEMBL1539740	CN(C(=O)CCCN1CCCC1=O)C1CCCN(Cc2ccccc2F)C1
CHEMBL3198853	NC(=O)NC(=O)CC1SC(NN=Cc2ccccc2)=NC1=O
CHEMBL1533610	O=C(NC1CC(=O)N(c2cccc(F)c2)C1)C1CCCC1
CHEMBL1517744	Cc1cc(NC(=O)CSc2nnnn2-c2ccccc2)no1
CHEMBL1339570	C=CCOc1c2ccc(C(=O)NC3CCCc4ccccc43)cc2nn1C
CHEMBL1387941	CCOC(=O)C1(Cc2ccccc2)CCCN(Cc2ccccn2)C1
CHEMBL1572500	Sc1ncnc2c1cnn2-c1ccccc1
CHEMBL1604885	CCOC(=O)C(C)(C)Sc1nc(O)c2cnn(-c3ccc(F)cc3)c2n1
CHEMBL1533792	CCOC(=O)C1C(c2ccc(O)cc2)NC(=O)NC1(O)C(F)(F)F
CHEMBL1470849	CCOc1ccc(NC(=O)NNC(=O)c2ccc(Cl)cc2Cl)cc1
CHEMBL1384561	Cc1c(C=O)c2ccccn2c1C(=O)c1cccs1
CHEMBL1367794	CC(=O)Nc1ccc(NS(=O)(=O)c2ccc(-c3csc(C)n3)s2)cc1
CHEMBL1386865	O=C(COC(=O)C=Cc1cccs1)Nc1cccc(S(=O)(=O)N2CCCC2)c1
CHEMBL1526395	Cc1c(CC(=O)N2CCN(C(=O)C3COc4ccccc4O3)CC2)c(=O)oc2cc(O)cc(O)c12
CHEMBL1610942	CCn1c(=O)c2c(nc3n2CCS3)n(C)c1=O
CHEMBL1605088	CN(C)C=CC(=O)c1cnc(-c2cccc(Cl)c2)s1
CHEMBL1518730	CC(=O)NNc1ncnc2c1cnn2-c1ccc(C)c(C)c1
CHEMBL3195138	COCc1c(Br)c(C)nc(OCC(=O)NN=Cc2ccco2)c1C#N
CHEMBL1304705	CCOC(=O)c1ccc(NC(=O)CNC(=O)c2ccco2)cc1
CHEMBL1352310	CN(Cc1ccccc1)C(=O)CN(Cc1ccccc1)S(C)(=O)=O
CHEMBL1475261	CCOc1ccc(CCNC(=O)c2cc3c(s2)-c2ccccc2OC3)cc1OCC
CHEMBL1588556	Cc1cc(Cl)ccc1NC(=O)Cn1cncn1
CHEMBL1501359	COc1ccc(CNc2ccc3c(c2)ncn3C)cc1OC
CHEMBL1309364	O=C(CSc1ccc(-c2ccccn2)nn1)Nc1ccccc1
CHEMBL1521771	Nc1nc(Nc2ccccc2F)nc(NCCO)c1[N+](=O)[O-]
CHEMBL1422491	O=C([O-])c1cc(O)nc2ccc(S(=O)(=O)Nc3ccc(F)cc3)cc12
CHEMBL1453476	COc1ccc(-c2nnc(NC(=O)C3CCCO3)s2)cc1
CHEMBL1397455	COc1ccc(-c2nn(-c3ccccc3)cc2C2NC(=O)NC(C)=C2C(=O)OC(C)C)cc1OC
CHEMBL1328521	O=C(CCc1ccccc1)Nc1ccc(F)cc1F
CHEMBL1497329	COc1ccc(CCN2C(=O)CC(N3CCOCC3)C2=O)cc1
CHEMBL1524868	CC(NC(=O)CN1C(=O)c2cccnc2Oc2ccc(Cl)cc21)c1ccccc1
CHEMBL1354917	Cc1ccc(S(=O)(=O)NCc2ccc(C(=O)NCCc3ccc(S(N)(=O)=O)cc3)cc2)cc1
CHEMBL1315883	COc1ccc(-c2cn3nc(N4CCCC(C(=O)Nc5ccccc5F)C4)sc3n2)cc1
CHEMBL1473508	CCOC(=O)C1CCN(C(=O)CSc2nnc(-c3ccc(OC)cc3)[nH]2)CC1
CHEMBL1407142	O=C(c1cc2c(nc1O)CCCC2)N1CCc2c([nH]c3ccccc23)C1c1ccccc1F
CHEMBL1356669	Nc1c(C(=O)Nc2ccc(C(F)(F)F)cc2)sc2nc(-c3cccs3)ccc12
CHEMBL1444423	Cc1cc([N+](=O)[O-])nn1CC(=O)NCCCN1CCOCC1
CHEMBL1307828	Cc1ccnc(NC(=O)CCC(=O)N(CC(=O)NC(C)(C)C)c2ccc3c(c2)OCCO3)c1
CHEMBL1421701	Cc1ccc(N2CC(C(=O)Nc3nnc(SCCC4OCCO4)s3)CC2=O)cc1C
CHEMBL1477428	O=C(CSc1nc[nH]n1)NCCc1ccccc1
CHEMBL1397786	COc1ccc(CNC(=O)c2ccc(N3CCCC3)c(NC(=O)NCc3ccc(C)cc3)c2)cc1
CHEMBL3211141	O=C(CCC(=O)Nc1ccc(F)cc1)NN=Cc1ccccc1
CHEMBL1435342	CCCCOC(=O)CSc1nnc(-c2ccccc2)o1
CHEMBL1372943	Cc1ccc(N(CC(=O)NC2CCCC2)C(=O)CCC(=O)Nc2nccs2)c(C)c1
CHEMBL1444805	N=C(NOC(=O)CC1CCCCC1)c1cccc(Br)c1
CHEMBL1527560	Cc1nn(Cc2ccccc2)c(C)c1C(=O)O
CHEMBL1510466	Cc1cccc(C)c1NC(=O)C1(N2C(=O)CC2c2ccccc2)CCCCC1
CHEMBL3212573	CC1=NC(=Cc2cc(Br)cc(Br)c2O)C(=O)O1
CHEMBL1514453	Cc1ccc(Cl)c2c1NC(c1ccc(C(=O)O)cc1)C1CC=CC21
CHEMBL1449693	CCOC(=O)CSc1nc2ccccc2c(=O)n1CCc1ccc(OC)c(OC)c1
CHEMBL1404167	Cc1cccc(Nc2nc(OCC#N)nc(N(C)C)n2)c1
CHEMBL1594531	Cc1ccccc1NS(=O)(=O)c1ccc2[nH]cc(C(=O)N3CCCC3)c(=O)c2c1
CHEMBL1365479	CCn1c(=O)c2sccc2n2c(CCC(=O)Nc3ccc(C(C)C)cc3)nnc12
CHEMBL1375881	CN(C)c1ccc(C2CC(=O)OC3=C2C(=O)CC(C)(C)C3)cc1
CHEMBL1598066	O=S(=O)(c1ccc(Cl)cc1)N1CCCN(c2nc3ccc(Cl)cc3s2)CC1
CHEMBL1571768	COc1cccc(NC(=O)CN(C)CC(=O)Nc2ccc(Br)cc2)c1
CHEMBL2448509	O=C1CN(c2ccccc2)C(=S)N1c1ccccc1
CHEMBL1363557	COc1cc(C)ccc1OCCCn1c(-c2ccc(Cl)cc2)nc2ccccc2c1=O
CHEMBL1344857	COc1ccc(C=CC(=O)Nc2sc3c(c2C(=O)NCc2cccnc2)CCCC3)cc1
CHEMBL1417533	O=C(COC(=O)c1ccccc1[N+](=O)[O-])NNC(=O)c1cccs1
CHEMBL1337044	CCNC(=O)COC(=O)CCNC(=O)c1ccc(Cl)cc1
CHEMBL1592551	Cc1ccc(-n2nc(C(=O)NCCN(C)C)c(=O)n(C)c2=O)cc1
CHEMBL1483116	NC(=O)C1CC(=O)N(c2ccc(OCc3c(F)cccc3Cl)cc2)C1
CHEMBL1496643	CC(CN1CCCCC1)OC(=O)COc1ccc(Br)cc1
CHEMBL1371373	CCC(C)NC(=O)C1CCC(CNS(=O)(=O)c2cccc3nsnc23)CC1
CHEMBL1314884	COc1ccc2c(c1)c(=O)c(C(=O)c1ccc(Cl)cc1)cn2CC(=O)Nc1ccc2c(c1)OCO2
CHEMBL1370537	CCOC(=O)C(O)(CC(=O)c1ccccc1)C(F)(F)F
CHEMBL1326043	CN(Cc1cn(C)nc1-c1ccc(Oc2ccccc2)cc1)Cc1cnc2ccccn12
CHEMBL1352689	Cc1ccc(-c2csc(NC(=O)CN3CCOCC3)n2)cc1C
CHEMBL1332911	COc1ccccc1NC(=O)N1CCN(S(C)(=O)=O)CC1
CHEMBL1451324	Cc1ccc2c(c1)nnn2C1CCN(C(=O)C23CC4CC(CC(C4)C2)C3)CC1
CHEMBL1344105	COc1ccc(C(=O)C2CCCN(Cc3cn(C)nc3-c3ccccc3)C2)cc1F
CHEMBL1332484	COc1cccc(OC)c1OCCN1CCCC1
CHEMBL1381675	CCC(C)NC(=O)C(Cc1ccccc1)NS(=O)(=O)c1cccc2nsnc12
CHEMBL1593790	Cc1nn(-c2nc(-c3ccccc3)cc(C(F)(F)F)n2)c(C)c1Cl
CHEMBL1413387	O=C(c1ccccc1)c1ccc(Oc2ccc(C(=O)O)c(C(=O)O)c2)cc1
CHEMBL1507128	CCS(=O)(=O)C1=NN2C(=N)C(=Cc3ccc(OCCOc4cccc(OC)c4)c(OC)c3)C(=O)N=C2S1
CHEMBL1388034	Cc1ccc(C(=O)N2CCC3(CC2)NCCc2[nH]cnc23)cc1C
CHEMBL3210381	CC(Oc1ccccc1)C(=O)N=C1SC2CS(=O)(=O)CC2N1c1ccc(F)cc1
CHEMBL1321380	CN(C)S(=O)(=O)c1cccc(NC(S)=NC2CCCCC2)c1
CHEMBL1430118	COc1ccc(OC)c(C=C2SC(=S)N(NS(=O)(=O)c3ccccc3)C2=O)c1
CHEMBL1355890	CNC(=O)c1cc2n(n1)CCCN(Cc1ccc(F)cc1)C2=O
CHEMBL1532753	Fc1ccccc1OCC1CCCN(Cc2nc(CC3CC3)no2)C1
CHEMBL1492202	Cc1cc(Nc2ccc(F)cc2)nc(-n2nc(C)cc2C)n1
CHEMBL1502303	O=C1NC(=O)C(=Cc2c[nH]c3ccc(Br)cc23)N1
CHEMBL1487669	Cc1cccc(CNC(=O)CN2C(=O)CCn3nc(-c4cn(C)c5ccccc45)cc32)c1
CHEMBL1539911	CN1C(=O)c2ccccc2C(C(=O)O)C1c1cn(C)c2ccccc12
CHEMBL1598474	O=C(Cn1c(=O)c2ccccc2n2nncc12)Nc1cccc(F)c1
CHEMBL1595830	Cc1ccc(NC(=O)NCCc2c(C)nn(C)c2C)cc1Cl
CHEMBL1315878	O=C(CSc1ncc(S(=O)(=O)c2ccc(Cl)cc2)c(=O)[nH]1)Nc1cccc(C(F)(F)F)c1
CHEMBL1348138	O=C(Cn1c(NCCCO)nc2ccccc21)c1ccc(F)cc1
CHEMBL1489480	CC(=O)NCc1cc(-c2ccc(Cl)cc2)no1
CHEMBL1572042	CN(C)c1ccc(P(=O)(COc2ccc([N+](=O)[O-])cc2)c2ccc(N(C)C)cc2)cc1
CHEMBL3198665	O=C(NN=Cc1cc([N+](=O)[O-])ccc1N1CCCCCC1)c1ccccn1
CHEMBL3193933	COc1ccc(CN=Cc2c(C(F)(F)F)n[nH]c2O)cc1
CHEMBL1482013	Cc1ccc2cccc(NC(=O)c3ccc(-c4ccc(Cl)cc4Cl)o3)c2n1
CHEMBL1544961	CC(=O)c1ccc(NC(=O)c2ccc3snnc3c2)cc1
CHEMBL1420095	O=C(NCCc1ccccc1)C1CCN(S(=O)(=O)N2CCOCC2)CC1
CHEMBL3209255	Sc1nnc(COc2ccccc2)n1N=Cc1cccs1
CHEMBL1342905	Cc1ccc(-c2nnc(SCC(=O)Nc3sc(C)c(C)c3C#N)n2C)cc1
CHEMBL3209601	COc1ccc(O)c(C=NNS(=O)(=O)c2ccc(C)cc2)c1
CHEMBL1550002	Cc1nn(C(C)C(=O)c2cccc(Cl)c2)c(C)c1[N+](=O)[O-]
CHEMBL1492885	CS(=O)(=O)c1ccc(Cl)c(NC(=O)C2CC(=O)N(Cc3ccccc3)C2)c1
CHEMBL1359908	O=C(O)c1cccc(NC(=O)c2cn(-c3ccccc3)nc2-c2ccc([N+](=O)[O-])cc2)c1
CHEMBL1352053	O=C(COC(=O)c1c(F)cccc1F)Nc1ccccc1OC(F)F
CHEMBL1583209	COc1ccc(Cc2nn3c(Cn4nnc5ccccc54)nnc3s2)cc1
CHEMBL1377349	O=C(Cn1c(=O)oc2cc(S(=O)(=O)N3CCCC3)ccc21)N1CCN(c2ccccc2F)CC1
CHEMBL1455911	COc1ccccc1N1CCN(C(=O)CCS(=O)(=O)c2cc(Br)cc3c2N(C(C)=O)CC3)CC1
CHEMBL1343742	NC(=O)c1sc2nc(-c3cccs3)ccc2c1N
CHEMBL1580329	Brc1cccc(OCCN2CCCCC2)c1
CHEMBL3190905	CC(C)(C)OC(=O)NCCC(=O)NN=Cc1ccc2nccnc2c1
CHEMBL1601336	CC(=O)c1ccc(N2CCN(S(=O)(=O)c3ccc4c(c3)NC(=O)CC(=O)N4)CC2)cc1
CHEMBL1300585	CCOC(=O)c1ccc(N2C(=O)c3[nH]nc(C)c3C2c2cccnc2)cc1
CHEMBL1517598	CCOC(=O)C1=C(C)N=C2SC(C)C(=O)N2C1c1ccccc1
CHEMBL1437704	CCn1nnc2cc(C(=O)Nc3ccc(C)c(Cl)c3)ccc21
CHEMBL1502537	COCCN(Cc1cc2cc(C)cc(C)c2nc1Cl)C(=O)Nc1ccccc1
CHEMBL1557400	COc1ccc(C(=N)NOC(=O)CC2CCCCC2)cc1
CHEMBL1503464	CCCc1cc(O)nc(SCC(=O)Nc2ncc(S(=O)(=O)c3ccc([N+](=O)[O-])cc3)s2)n1
CHEMBL1511770	COC(=O)c1ccsc1NC(=O)c1ccc(Cl)s1
CHEMBL1582995	CC(=O)N1CCSc2ccc(S(=O)(=O)Nc3cccc(C)c3)cc21
CHEMBL1442734	CCOCCCNC(=O)c1ccc2c(=O)n(CCc3ccc(OC)c(OC)c3)c(=O)[nH]c2c1
CHEMBL1525280	CCCCCC(=O)Nc1ccc(C2C(=O)c3ccccc3C2=O)cc1
CHEMBL1536687	C=CCOCCN(CC)CC
CHEMBL1522774	O=C(NCC1CCCO1)c1onc(CSc2ccc(F)c(F)c2)c1C(=O)O
CHEMBL1599322	Cc1ccccc1C(=O)NNC(=O)c1ccoc1C
CHEMBL1309251	CN(C)C=C1NC(=S)NC1=O
CHEMBL1575099	Cc1ccc(C)c(NC(=O)Cn2cc(C(=O)C3CC3)c3ccccc32)c1
CHEMBL1312503	Cc1ccccc1NC(=O)c1ccccc1
CHEMBL1366351	COc1ccc(CCNC(=O)COc2ccc(S(=O)(=O)N3CCCC3)cc2)cc1
CHEMBL1344104	CC(=O)Nc1cc(S(=O)(=O)Nc2ccccc2C)c(C)cc1C
CHEMBL1467922	COc1ccc(N(CC(=O)N2CCC(Cc3ccccc3)CC2)S(C)(=O)=O)cc1
CHEMBL1491713	CCOc1ccc2cc(C(=O)NCc3ccccc3)c(=N)oc2c1
CHEMBL1390910	O=C(c1cccc2c1-c1ccccc1C2)N1CCCCC1
CHEMBL1400264	Cc1c(CC(=O)O)c(=O)oc2c(C)c3occ(-c4ccc(F)cc4)c3cc12
CHEMBL1370354	CC(CCc1ccccc1)NC(=O)Cc1cccs1
CHEMBL1493393	COc1cccc(CNC(=O)c2csc3c2CCCC3)c1
CHEMBL1566777	CC(=O)Nc1cc2c(cc1NC(=O)Cn1nnc(-c3ccc(C)o3)n1)OCCO2
CHEMBL1577146	CC(=O)N1c2ccc(S(=O)(=O)N3CCCC3)cc2CC1C(=O)Nc1cc(C)cc(C)c1
CHEMBL1571467	Cc1ccc(C=C2SC(=S)N(C(Cc3ccccc3)C(=O)O)C2=O)cc1
CHEMBL1352485	COc1ccc(C(=O)COc2ccc3ccc(=O)oc3c2)cc1
CHEMBL1367543	Cc1cccc2c(O)c(C(=O)NCCc3ccccc3)cnc12
CHEMBL1368911	Cc1ccc(-c2ccc(=O)n(CC(=O)Nc3ccc4c(c3)OCCO4)n2)cc1
CHEMBL3211013	COC(=O)c1ccc(C=NNC(=O)C2CC(=O)N(c3ccc(F)cc3)C2)cc1
CHEMBL1441351	COc1ccc(CNC(=O)Cn2c(=O)oc3cc(S(=O)(=O)N4CCC(C)CC4)ccc32)cc1
CHEMBL1574504	Cc1cc2nc(SCCOC(=O)Nc3ccc(Cl)cc3)nc(C)c2cc1C
CHEMBL1364269	CCN(CCCNC(=O)CSc1cc(=O)n(C)c2cc(Cl)ccc12)c1ccccc1
CHEMBL1424356	Cc1oc(-c2ccccc2Cl)nc1C[S+]([O-])CC(=O)NCc1ccccc1Cl
CHEMBL1397341	O=C(Cn1c(=O)c2ccccc2n(CC(=O)Nc2ccccc2F)c1=O)NCCc1ccccc1
CHEMBL1555184	Cc1cc(Nc2ccccc2F)n2nc(Cc3ccc(Cl)cc3)nc2n1
CHEMBL1378336	COc1cc(C=C(C#N)C(=O)NCC2CCCO2)ccc1OCC(N)=O
CHEMBL1360858	CC(=O)N1CCC(c2c[nH]c3ccccc23)CC1
CHEMBL3191198	COc1cc(C=NNC(=O)c2ccc3c(c2)OCO3)ccc1O
CHEMBL1435231	Cc1ccccc1CNC(=O)Cn1c(=O)c2cccn2c2cccnc21
CHEMBL1498683	CNC(=O)CSc1nc(-c2ccccc2)c(-c2ccccc2)o1
CHEMBL1584623	O=C(Nc1cccc2c1C(=O)NC2=O)c1ccccc1[N+](=O)[O-]
CHEMBL1358901	COc1ccc2c(c1)c1c(c(=O)n(-c3ccc(C)cc3)c(=O)n1CC(=O)N1CCCC1)n2C
CHEMBL1420033	O=C(O)c1ccc2c(c1)C(=O)N(c1n[nH]c(-c3ccco3)n1)C2=O
CHEMBL1321037	COc1ccc(Cc2cnc(N)s2)cc1
CHEMBL1607979	NC(=O)COc1ccc2cc(-c3ccc(F)cc3)c(=O)oc2c1
CHEMBL1345882	CC(C)CCN1CCN(Cc2cccs2)CC1CCO
CHEMBL1493133	O=C(NCCc1ccccc1)c1cc2ncc(Br)cn2n1
CHEMBL1598127	CCC(C)NC(=O)C(=O)NCc1ccccn1
CHEMBL1541764	N=c1n(CCN2CCCCC2)c2ccccc2n1CC(O)c1ccco1
CHEMBL3207750	CC(C)(C)OC(=O)N1CCCC1C(=O)NN=Cc1ccc2ncccc2c1
CHEMBL3190692	COc1ccc2[nH]c(C(=O)NN=Cc3cc(OC)c(OC)c(OC)c3)cc2c1
CHEMBL1595268	COc1ccccc1CNC(=O)c1ccc2[nH]c(C)c(C)c2c1
CHEMBL1478818	CN(C)CC[NH+]=c1cc(-c2ccccc2)oc2ccc(Cl)cc12
CHEMBL1395841	CCc1ccc(NC(=O)N2CCN(C(=O)c3nsc4ccccc34)CC2)cc1
CHEMBL1359090	O=c1c2ccccc2nc(-c2ccccc2)n1-c1ccccc1O
CHEMBL1576600	O=C(Nc1ccc2c(c1)OCCO2)c1ccc(Cl)c(Cl)c1
CHEMBL1541137	Cc1ccc(NCC(O)Cn2cnc3c2c(=O)n(C)c(=O)n3C)cc1
CHEMBL1567837	CC(=O)C1=C(O)C(=O)N(CCC(=O)O)C1c1ccccc1[N+](=O)[O-]
CHEMBL1561028	CCOc1c2ccc(C(=O)NCc3ccc(C)cc3)cc2nn1CCOC
CHEMBL1440041	Cc1ccc(CNC(=O)c2cccnc2Sc2cccc(Cl)c2)cc1
CHEMBL1522045	O=[N+]([O-])c1ccc(S(=O)(=O)N2CCC(c3nc(O)c4nnn(Cc5ccccc5)c4n3)CC2)cc1
CHEMBL1383722	CC1CCc2cc(F)ccc2N1C(=O)CSc1nnc2c3ccccc3n(C)c2n1
CHEMBL1399742	CCOC(=O)c1cc(S(=O)(=O)Nc2ccccc2)n[nH]1
CHEMBL1431508	Cc1ccc(NC(=O)CCC(=O)c2ccc(Br)cc2)cc1
CHEMBL1598838	CC(NC(=O)CCn1nc(-c2ccc(Cl)cc2)ccc1=O)c1ccccc1
CHEMBL1474588	CC(C)NC(=O)C1CCC(Cn2c(=O)c3sccc3n(CC(=O)NCc3ccccc3)c2=O)CC1
CHEMBL1512345	Cc1ccc(NC(=O)c2c(C)oc3ccc(O)c(CN4CCCCC4)c23)cc1
CHEMBL1527203	O=C(CSc1nc[nH]n1)Nc1cc(S(=O)(=O)N2CCCC2)ccc1Cl
CHEMBL1894168	CCOc1cccc(-c2c(C(=O)NN=Cc3cccs3)nnn2-c2nonc2N)c1
CHEMBL1597463	NC(=O)c1cc(S(=O)(=O)NCCc2ccccc2)cs1
CHEMBL1380010	CCCCCn1c(CNC(=O)CC)nc2ccccc21
CHEMBL1481716	Cc1ccc(C=C2Sc3ccccc3N(CC(=O)NCC3CCCO3)C2=O)cc1
CHEMBL1461270	Cc1ccc(-n2nnc3c(=O)n(CC(=O)NCc4ccccc4)cnc32)cc1
CHEMBL1581320	NC(=O)CNC(=O)C1CC2(CC(c3ccccc3)=NO2)CN1C(=O)c1ccc(Br)cc1
CHEMBL1478969	CCc1ccccc1NC(=O)C1=C(C)C(=O)OC12CCCCCC2
CHEMBL3197576	COc1cccc2cc(C(N)=O)c(=NNC(=O)c3ccccc3)oc12
CHEMBL1545065	CCn1c(SCC(=O)Nc2cccc(NC(C)=O)c2)nc2c3ccccc3nc-2c1O
CHEMBL1470034	COc1ccc2oc(=O)c(C(=O)NCc3ccc(F)cc3)cc2c1
CHEMBL1561238	COc1ccc(CCn2cnc3c4ccccc4nc-3c2O)cc1
CHEMBL1382732	CCOc1ccc(CCNC(=O)Cn2nc(C)c3c(C)n(-c4ccccc4)nc3c2=O)cc1
CHEMBL1526821	CC(C)Cn1cc(C(=O)NCCCN2CCCC2=O)c2c3ccccc3n(C)c2c1=O
CHEMBL1494814	Cc1ccc(C)c(NC(=O)NNC(=O)c2ccc3ccccc3c2O)c1
CHEMBL1472364	CCOc1ccc2nc(C)c(CN3CCCCC3)c(O)c2c1
CHEMBL1442102	Cc1cccc(-c2nc(SCC(=O)Nc3cccc(C(F)(F)F)c3)n3[nH]c(=O)cc3n2)c1
CHEMBL1415659	Cc1cccc(C(=O)NNC(=O)c2ccccc2[N+](=O)[O-])c1
CHEMBL1344496	O=C(NCC1CCCO1)c1ccc2c(c1)N(Cc1ccccc1)C(=O)CS2
CHEMBL1609842	O=C(C=Cc1c(Cl)nc2ccccn12)N1CCN(c2ccc(F)cc2)CC1
CHEMBL1498655	CC(=O)c1ccc(S(=O)(=O)Nc2cc3c(cc2C(C)=O)OCO3)cc1
CHEMBL1305101	Cc1ccc(S(=O)(=O)Cn2nnnc2C(CC(C)C)N2CCN(c3ccccc3)CC2)cc1
CHEMBL1570554	CC1=CC=CC2=NC(=O)CC(C)(C(=O)O)N12
CHEMBL1450078	Cc1cc(OCC(=O)N(Cc2ccc(N(C)C)cc2)C2CCS(=O)(=O)C2)cc(C)c1Cl
CHEMBL1574690	Cc1ccc(-c2onc(C)c2C)cc1S(=O)(=O)N1CCN(c2ccccc2F)CC1
CHEMBL1330056	Cn1c(=O)c2c(nc(NCCOc3ccc(F)cc3)n2C)n(C)c1=O
CHEMBL1420269	CCN(CC)S(=O)(=O)c1ccc(N2CCCC2)c(NC(=O)c2ccncc2)c1
CHEMBL1555852	O=C(COCc1cc(-c2ccco2)on1)Nc1cccc(O)c1
CHEMBL1361466	O=C(Nc1ccn(C2CC(OC(=O)c3ccccc3)C(CO)O2)c(=O)n1)c1ccccc1
CHEMBL1464799	CCCCCC(=O)Nc1ccc(-c2csc(N)n2)cc1
CHEMBL1598920	O=C(Nc1nnc(CCc2ccccc2)s1)c1ccccc1F
CHEMBL1408975	O=C(NCC1CCN(Cc2ccccc2F)CC1)Nc1ccc(F)c(Cl)c1
CHEMBL1458631	COc1ccc(S(=O)(=O)NCC2CCCN(Cc3ccc(F)cc3)C2)cc1
CHEMBL1326663	COc1ccc(C(=O)Nc2ccccc2C(=O)Nc2ccncc2)cc1
CHEMBL3198892	O=C(CCc1ccccc1)N=C1SC2CS(=O)(=O)CC2N1c1ccccc1F
CHEMBL1512143	Cc1ccc(N2CCN(c3ncccc3[N+](=O)[O-])CC2)c(C)c1
CHEMBL1539093	O=C(NCc1ccco1)C1CC(=O)N(CCc2ccccc2)C1
CHEMBL1300004	CCN(CC)CCn1nc(C)nc1-c1ccccc1O
CHEMBL1404267	O=Cc1cn(-c2ccccc2)nc1-c1ccc(F)cc1
CHEMBL1334198	Cc1ccc(C(=O)NCc2ccco2)o1
CHEMBL1331215	Cc1cc(C)cc(N2C(=O)CCN(Cc3ccccc3)C2=O)c1
CHEMBL1377663	CCCCN1CC(c2nc3ccccc3n2CCCCOc2cc(C)cc(C)c2)CC1=O
CHEMBL1425961	COc1cc(-c2nc3ccccc3nc2-c2ccc(O)c(OC)c2)ccc1O
CHEMBL3189777	CC(=NNC(=O)CCc1c(C)n[nH]c1C)c1cccc([N+](=O)[O-])c1
CHEMBL1364043	CC(C)CC(C(=O)N1CCOCC1)N1Cc2ccccc2C1=O
CHEMBL1321053	COc1ccc(OC(C)C(=O)Nc2ccc(F)cc2F)cc1
CHEMBL1381417	O=C(Cc1ccccc1[N+](=O)[O-])NCCC1=CCCCC1
CHEMBL1550947	COc1ccc(C(=O)Nc2ccnn2C2CCN(Cc3ccc4nonc4c3)CC2)cc1
CHEMBL1496748	COc1ccc(NC(=O)c2sc3nc(C)cc(C)c3c2N)cc1
CHEMBL1373142	Cc1ccc(NC(=O)CN2CCC(Cc3ccccc3)CC2)cc1S(=O)(=O)N(C)C
CHEMBL1522955	CS(=O)(=O)N(CC(=O)NCc1ccco1)c1ccc(OCc2ccccc2)cc1
CHEMBL1575893	O=C(CCNC(=O)Cn1ccc2ccccc2c1=O)NCCC1=CCCCC1
CHEMBL1606980	O=[N+]([O-])c1ccc(Cc2ccncc2)cc1
CHEMBL1377091	CCOC(=O)c1c(NC(=O)COc2ccc(Br)cc2)sc2c1CCCC2
CHEMBL1529004	CCC(=O)N1CCc2cc(S(=O)(=O)CCC(=O)Nc3ccc(F)c(F)c3)ccc21
CHEMBL1473585	Cc1ccc2c(=O)cc(CSc3nnc[nH]3)[nH]c2c1C
CHEMBL1529555	CCN1CCN(CCCNC(=O)c2ccc(C[S+]([O-])c3ccc(Br)cc3)o2)CC1
CHEMBL1506074	N#Cc1cccc(S(=O)(=O)NCC(=O)OCC(=O)c2ccc[nH]2)c1
CHEMBL1472932	O=C(C1CC1)N1CCc2cc(Br)cc(S(=O)(=O)N3CCN(c4ccccc4F)CC3)c21
CHEMBL1418155	Cc1nn(C(C)C(=O)N2CCN(c3ccc(F)cc3)CC2)c(=O)c2c1sc1ccccc12
CHEMBL1479559	CN(C(=O)c1cccc(C#N)c1)c1nnc(C2CCCO2)s1
CHEMBL1595958	CC(C)(CO)NC(=O)Nc1ccc(Cl)c(Cl)c1
CHEMBL1499463	Cc1ccc(NC(=S)N2CCCC(c3nc4ccccc4[nH]3)C2)cc1
CHEMBL1549024	Clc1ccc(-c2cc[nH]n2)cc1
CHEMBL1587746	Cc1cc(C)c2oc(=O)cc(CN3CCC(C)CC3)c2c1
CHEMBL1366102	O=C(N1CCCCC1)N1CCN(C(=O)N(c2ccccc2)c2ccccc2)CC1
CHEMBL1596644	Cc1cccc(NC(=O)C(CC(C)C)NC(=O)C2Cc3ccccc3CN2)c1
CHEMBL1308499	CCn1c(CC(=O)Nc2ccc(F)cc2)nnc1SCC(=O)N1CCOCC1
CHEMBL3211291	CCCCCC(=O)NN=C(C)c1ccc(Cl)cc1
CHEMBL1435290	COc1ccccc1N1CCN(C(=O)C2CCN(S(=O)(=O)c3c(C)noc3C=Cc3ccc(C)cc3)CC2)CC1
CHEMBL1536159	COc1ccc(C(=O)NC2CCCc3ccccc32)cc1[N+](=O)[O-]
CHEMBL1340203	O=C(CN1CCCCC1)Nc1ccc(N2CCCCCC2)cc1
CHEMBL1528826	Cc1cc(C=C2SC(=S)NC2=O)c(C)n1C1CC1
CHEMBL1475655	COc1ccc(NC(=O)CSC2=Nc3ccccc3C3=NC(CCC(=O)NCc4cccs4)C(=O)N23)cc1
CHEMBL1335493	O=C(Nc1ccon1)c1ccc(N2CCCCC2)c([N+](=O)[O-])c1
CHEMBL3198366	O=C(NN=Cc1ccco1)c1cccc(N2CCCC2=O)c1
CHEMBL1546731	CC(NC(=O)C1CCN(c2nnc(-n3cccc3)s2)CC1)C12CC3CC(CC(C3)C1)C2
CHEMBL1531497	Nc1ccc(C(=O)c2ccccc2C(=O)O)cc1Cl
CHEMBL1398743	CSc1nsc(NC(=O)CCNC(=O)c2ccc([N+](=O)[O-])cc2)n1
CHEMBL3209869	Cc1ccccc1OCC(=O)NCC(=O)NN=Cc1ccc(Br)o1
CHEMBL1366421	CCc1cc(O)nc(SCCC(F)=C(F)F)n1
CHEMBL1462515	COc1cc2c(C(=O)N(C)c3ccc(F)cc3)cn(C)c(=O)c2cc1OC
CHEMBL1302385	CCN(C(=O)CSc1cc(C)c2ccccc2n1)C1CCS(=O)(=O)C1
CHEMBL1556492	COc1ccc(Nc2nn3c(=O)c4cc5c(cc4nc3s2)OCO5)c(OC)c1
CHEMBL1378061	FC(F)(F)c1cc(-c2ccccc2)nc2ncnn12
CHEMBL1347186	O=C(COc1ncnc2cc(Cl)ccc12)c1ccc2c(c1)OCCO2
CHEMBL1489720	Cc1cccc(C)c1NC1=NCCCCC1
CHEMBL1332482	Cc1ccc(NC(=O)C2CCN(c3nnc(C)c4c(C)n(-c5ccccc5)nc34)CC2)c(Cl)c1
CHEMBL1428537	CCOC(=O)CN(C(=O)CSc1nnc(CNc2ccc(F)cc2)o1)c1ccccc1
CHEMBL1331950	COc1ccccc1CNC(=O)CN1N=C(c2ccccc2)CCC1=O
CHEMBL1576442	CCOc1ccc(CCNC(=O)c2nnn(CC(=O)Nc3c(C)cc(C)cc3C)c2N)cc1OCC
CHEMBL1502484	O=C(CSc1nnc(CNC(=O)c2ccccc2)o1)NCC1CCCO1
CHEMBL1494628	CCOC(=O)c1c(C)sc(-c2c(-c3ccc4c(c3)OCCO4)[nH]c3c2c(=O)[nH]c(=O)n3C)c1O
CHEMBL1596515	CCCN1CCC(=O)N(CCSc2ccc(NC(C)=O)cc2)CC1
CHEMBL1348636	COc1cc2[nH]c(C(=O)N3CCc4ccccc43)cc2c(OC)c1OC
CHEMBL1541032	CC1CCN(C(S)=NC2CCCCC2)CC1
CHEMBL1565207	c1csc(-c2ncc3ccccn23)c1
CHEMBL1430973	O=C(Cc1ccc(Cl)cc1)Nc1cc(S(=O)(=O)N2CCOCC2)ccc1N1CCCC1
CHEMBL1451969	O=c1c2cc(Cl)ccc2[nH]c(=S)n1Cc1ccco1
CHEMBL1453559	COc1ccc(N2CC(C(=O)Nc3nnc(SCC(=O)N4CCCC4)s3)CC2=O)cc1
CHEMBL1312152	O=C(COC(=O)c1cc([N+](=O)[O-])ccc1N1CCOCC1)Nc1ncc(Cl)cc1Cl
CHEMBL1552751	C#CC(C)(CC)NC(=O)c1cnn2c(C(F)F)cc(-c3ccccc3OC)nc12
CHEMBL1397389	COc1ccccc1N(C)C(=O)c1cc(S(=O)(=O)N2CCCC2)cn1C
CHEMBL1303604	Brc1ccc(-c2cn3ccccc3n2)cc1
CHEMBL1403961	CCN(CCO)C(S)=Nc1cc(C(=O)OC)ccc1C(=O)OC
CHEMBL1327760	COc1ccc(-c2noc(N3CCC(C(=O)Nc4ccc(F)cc4Cl)CC3)n2)cc1
CHEMBL1536122	O=C(COC(=O)c1[nH]nc2ccccc12)NC(=O)NCc1ccco1
CHEMBL1485280	CCc1ccc(S(=O)(=O)Nc2cccc(-c3ccc4nncn4n3)c2)s1
CHEMBL1472938	CCc1nc2c(cnn2-c2ccc(Cl)cc2)c(=O)n1-c1ccc(OC)c(Cl)c1
CHEMBL1611388	COc1ccc(CCNC(=O)c2cc(-c3cc(Cl)cc(Cl)c3)oc2C)cc1
CHEMBL1438650	CCOc1ccccc1NC(=O)CCS(=O)(=O)c1ccc(Br)cc1
CHEMBL1462826	CCCCSC(=S)N(C)C1CCS(=O)(=O)C1
CHEMBL1534561	O=C(Nc1ccc2c(c1)OCO2)Nc1ccc2c(c1)OCO2
CHEMBL1601867	Cc1cccc(C(=O)Oc2ccccc2C2CC3(C)CC(=O)NC3N2C(=O)c2cccc(C)c2)c1
CHEMBL1374529	CCOc1ccccc1NC(=O)CSC1=NN2CCCC(=O)N=C2S1
CHEMBL1449251	COc1ccc(-n2c(SCC(=O)N3CCc4ccccc43)nc3c([nH]c4ccccc43)c2=O)cc1
CHEMBL3208684	O=C(CN(Cc1ccco1)S(=O)(=O)c1ccccc1)NN=Cc1cccc(O)c1
CHEMBL1372345	Cc1nn(C)c(C)c1-c1c(C#N)c(N)nc2c1CCCCCC2
CHEMBL1608053	COc1ccc(NC(=O)CN2C(=O)COc3ccc(S(=O)(=O)N4CCCCC4)cc32)c(OC)c1
CHEMBL1465092	COc1ccccc1N1CCN(C(=O)C(C)CS(=O)(=O)c2ccc3c(c2)NC(=O)CS3)CC1
CHEMBL1569741	Cn1c(NC2CCCCC2)c(N=O)c(=O)n(C)c1=O
CHEMBL1552008	COc1cc2c(cc1OC)C(COc1ccc(F)cc1)N(C(=O)C(C)C)CC2
CHEMBL1392004	COc1ccccc1Nc1nnc(Cc2ccccc2)c(O)n1
CHEMBL1590243	Cc1cc2c(cc1S(=O)(=O)Nc1cc(C(F)(F)F)cc(C(F)(F)F)c1)OCC(=O)N2
CHEMBL1491078	CCOC(=O)C1CCN(C(=O)Nc2ccc(OC(F)(F)F)cc2)CC1
CHEMBL1509817	O=C(Nc1ccc(F)cc1)C1CCCO1
CHEMBL1333732	CC(=O)c1ccc(NC(=O)Nc2ccc3c(c2)nc(C)n3C)cc1
CHEMBL1078599	COc1ccc(N2C(=O)CCC2=O)cc1
CHEMBL1532913	Cc1ccc(NC(=O)CN2C(=O)c3ccccc3Sc3ccc(C(=O)N4CCCC4)cc32)cc1
CHEMBL1486903	Cc1ccc(-c2cc(C(=O)Nc3ccc(S(=O)(=O)Nc4ncccn4)cc3)c3ccccc3n2)cc1
CHEMBL1334382	Cc1cc(NC(=O)C2C3C=CC(C3)C2C(=O)O)no1
CHEMBL1315078	CCC(C)NC(=O)Cn1c(=O)n(-c2ccc(C)c(C)c2)c(=O)c2c(C)c(C(=O)N(CC)CC)sc21
CHEMBL1513411	CCOC(=O)c1ccc(NC(=O)CSc2nnc(-c3ccncc3)n2-c2ccccc2)cc1
CHEMBL1343684	CCOC(=O)c1c(C(C#N)C#N)cc(C)nc1C
CHEMBL3198245	C=CCc1cccc(C=Nc2cccn3cc(-c4ccccc4)nc23)c1O
CHEMBL1424359	COc1ccc(Br)c(C(=O)NCC2CCCCC2)c1
CHEMBL1382371	COc1ccc(-c2nc(-c3ccc4c(c3)NC(=O)CO4)cs2)cc1
CHEMBL1475105	NC(=O)CC(NC(=O)c1ccccc1)c1ccc(NCCCN2CCCC2=O)c([N+](=O)[O-])c1
CHEMBL1491407	CCOC(=O)Cn1c(=O)n(CC2CCCO2)c2nc(-c3ccccc3OC)nc(C(N)=O)c21
CHEMBL1522817	Cc1ccc(OCCNC(=O)c2ccccc2O)cc1
CHEMBL1493798	Cc1ccccc1C(=O)NC(CC(C)C)C(=O)OCC(=O)c1c(N)n(C)c(=O)n(C)c1=O
CHEMBL1317381	CCCCOc1ccccc1C1CC(=O)Nc2cc(OC)c(OC)cc21
CHEMBL1585753	CC(=O)Nc1ccc(S(=O)(=O)NCCc2ccc(F)cc2)cc1
CHEMBL1463612	Cc1c(Br)c(C(=O)NNC(=O)c2cccs2)nn1C
CHEMBL1366967	CC(C)(C)OC(=O)N1CCCC1c1nnc(SCC(=O)Nc2cccc(Cl)c2)o1
CHEMBL1341627	O=C(O)CSc1nc(C(F)(F)F)cc(=O)n1-c1ccccc1
CHEMBL1468523	COC(=O)c1cc(OC(=O)c2ccc(O)nc2)cc(C(=O)OC)c1
CHEMBL1314221	CC(=O)c1cccc(NC(=O)c2nc(-c3ccccc3)n(-c3ccccc3C)n2)c1
CHEMBL1522515	COc1ccc(C2C3=C(O)CC(C)(C)CC3=Nc3c2c(=O)[nH]c(=O)n3Cc2ccccc2)cc1
CHEMBL1354617	CSCCC(NS(=O)(=O)c1ccc2c(c1)oc(=O)n2C)C(=O)N1CCN(c2ccc(C(C)=O)cc2)CC1
CHEMBL1510725	O=C1CCCCN1CCC(=O)N1CCCC(Nc2ccc(F)c(F)c2)C1
CHEMBL1480969	Cc1ccc2c(c1)N(C(=O)CCC(=O)N1CCN(c3cccc(C)c3C)CC1)CCO2
CHEMBL1428976	CCOC(=O)Cc1csc(NC(=O)CCCC(=O)O)n1
CHEMBL1315193	Cc1ccc2c(c1)N(CC(=O)NCc1cccc(Cl)c1)C(=O)c1cccnc1O2
CHEMBL1554115	Cc1ccc2c(c1)N(C(=O)CCC(=O)NCc1cccc(Cl)c1)CC(C)O2
CHEMBL1314490	CCCNC(=O)CSc1cn(CC(=O)N2CCCCCC2)c2ccccc12
CHEMBL1518378	Cn1cnc(S(=O)(=O)N2CCC(C(=O)NCc3ccccc3)CC2)c1
CHEMBL1438824	CNC(=Nc1ccc(C)c(C)c1)SC1CC(=O)N(c2ccc(OC)cc2)C1=O
CHEMBL1502084	COc1ccc(NC(=O)NCCN2CCc3ccccc3C2)cc1
CHEMBL1325172	CC(C)(C)NC(=O)CN(C(=O)C[S+]([O-])CC(=O)Nc1ccc(F)cc1)c1ccc2c(c1)OCCO2
CHEMBL1455876	COc1ccc(CCCc2nnc(S)o2)cc1
CHEMBL1355415	CCOC(=O)CCc1c(C)nc2cc(-c3cc(OC)cc(OC)c3)nn2c1O
CHEMBL1603750	CC(=O)NC1=NC(=O)CS1
CHEMBL1423284	Cc1c(NC(=O)C2C3C=CC(C3)C2C(=O)O)c(=O)n(-c2ccccc2)n1C
CHEMBL1440505	COc1cc(C=C2CCCc3c2nc2ccccc2c3C(=O)O)cc([N+](=O)[O-])c1O
CHEMBL3212667	COc1cc2cc(C(=O)NN=Cc3ccccc3Cl)[nH]c2cc1OC
CHEMBL1480077	Cc1ccc(CNC(=O)c2ccc(-c3nc(CN4CCc5ccccc54)c(C)o3)cc2)cc1
CHEMBL1332137	CCN(CC)CCCNC(=O)c1cn(C)c2ccc(S(=O)(=O)N3CCOCC3)cc2c1=O
CHEMBL1546881	CC(C)(C)C(=O)Nc1ccc(N2CCN(S(C)(=O)=O)CC2)cc1
CHEMBL1476998	COc1cccc(NC(=O)CSc2nccn2Cc2ccc3c(c2)OCO3)c1
CHEMBL1501117	O=C(CCCN1C(=O)C(=Cc2ccc(F)cc2)SC1=S)NC1CCS(=O)(=O)C1
CHEMBL1527812	COc1ccc(CCCc2nnc(SCc3nc(O)c4ccccc4n3)n2C)c(C)c1
CHEMBL1576388	COc1cc(C(=O)Nc2c(C(=O)O)[nH]c3ccc(Br)cc23)cc(OC)c1OC
CHEMBL1569771	Cc1cc(Cl)ccc1N=C(S)NCc1ccc(F)cc1
CHEMBL1545261	CC(C)Sc1nc2ccccc2[nH]1
CHEMBL1570861	O=C(Nc1ccccc1C(=O)Nc1ccncc1)c1ccccc1
CHEMBL1545215	O=C(Nc1ccc2nccnc2c1)Nc1ccccc1Cl
CHEMBL1317659	CC1(C)c2[nH]c3ccccc3c2CC2C(=O)N(CCCCCO)CC(=O)N21
CHEMBL1416361	CN(CC(=O)Nc1cccc(F)c1)C(=O)CSc1ccccc1F
CHEMBL1355291	CC1CCN(C(=O)Cn2c(-c3cccs3)cc3cc(Cl)ccc32)CC1
CHEMBL1473790	Cn1c(=O)n(C)c2cc(CNCc3ccccc3Cl)ccc21
CHEMBL1441289	CC(C)c1ccc(C2NC(=O)c3[nH]nc(-c4cccs4)c32)cc1
CHEMBL1497302	COc1ccc(-c2ccc(SCC(=O)NC3CCCC3)nn2)cc1OC
CHEMBL1588203	CCOc1ccc(S(=O)(=O)Nc2ccccc2SC)c2cccnc12
CHEMBL1446483	CC(c1nnc(SCC(=O)NC(=O)NCc2ccco2)n1-c1ccc(Cl)cc1)N(C)C
CHEMBL1432165	COc1cc(C2Sc3ccccc3N=C3COC(O)=C32)cc(OC)c1OC
CHEMBL1449247	CCOC(=O)c1cc(NC(=O)c2cccnc2)ccc1N1CCOCC1
CHEMBL1461278	O=C(NC1CCCCC1)N1CCN(C2CCCCC2)CC1
CHEMBL1613354	COc1ccc(CCNC(=O)Cn2ncc3c(C)n(Cc4ccccc4F)c(C)c3c2=O)cc1OC
CHEMBL1334681	CCOc1ccccc1NC(=O)COc1ccc(S(=O)(=O)NC2CCCCC2)cc1
CHEMBL1534582	COc1cc2nc(NC(=O)c3ccc(S(=O)(=O)N4CCc5ccccc54)cc3)sc2cc1OC
CHEMBL1462356	Cc1ccc(C(=O)Nc2ccc3c(c2)C(=O)N(CC2CCCO2)C3=O)cc1
CHEMBL1423134	CC(C)CC1Nc2ccc(C(=O)NCc3ccc4c(c3)OCO4)cc2NC1=O
CHEMBL1519292	Cc1ccc(S(=O)(=O)N(C)C)cc1NC(=O)COC(=O)C=Cc1ccc2c(c1)OCO2
CHEMBL1516953	O=C1OCCC1Sc1nc2cc(Cl)ccc2o1
CHEMBL1484265	COc1ccc(Cl)cc1NC(=O)Cn1c(=O)oc2cc(S(=O)(=O)N3CCCCCC3)ccc21
CHEMBL3194028	CC(=NNC(=O)c1ccc(NS(=O)(=O)c2cccs2)cc1)c1ccc(O)cc1O
CHEMBL1600867	COc1ccccc1C(=O)NC(=S)Nc1cccnc1Cl
CHEMBL1385291	CCN(Cc1ccccc1)C(=O)C1CCN(Cc2ccc(SC)cc2)CC1
CHEMBL1489952	CC(C)(C)C(=O)NCCCc1ccccc1
CHEMBL1537017	CC(C)c1nnc(NC(=O)C2CC(=O)N(CCc3ccc(F)cc3)C2)s1
CHEMBL1580205	Cc1c(Cl)cccc1NC(=O)CNc1cccc(S(=O)(=O)N(C)C)c1
CHEMBL1307953	Cc1cc(-c2nnc(SCC(=O)Nc3cccc(Cl)c3)n2N)[nH]n1
CHEMBL1338876	COCCN(C(=O)CCc1ccccc1OC)c1nnc(-c2cccnc2)s1
CHEMBL1479218	COc1ccc(CCN2C(=O)C(Oc3ccccc3C)C2c2ccc3c(c2)OCO3)cc1OC
CHEMBL1398408	CC1CCCCC1NC(=O)Cn1c(=O)oc2cc(S(=O)(=O)N3CCCC3)ccc21
CHEMBL1302355	Cc1ccc(NC2CCCN(C(=O)c3cn(C)c4ccccc34)C2)cc1C
CHEMBL1404276	Cc1c(Br)c([N+](=O)[O-])nn1CC(=O)N1CCN(Cc2ccccc2)CC1
CHEMBL1499525	O=C(NCC1CCN(c2ccc(S(=O)(=O)N3CCOCC3)cc2)CC1)Nc1ccccc1F
CHEMBL1551690	CCCN(CCC)C(=O)Cn1c(=O)n(-c2ccc(C)cc2)c(=O)c2ccc(C(=O)NCc3ccccc3Cl)cc21
CHEMBL1303403	CCC(=O)Nc1cccc(C2=NOC3(C2)CC(C(N)=O)N(C(=O)COc2ccc(Cl)cc2)C3)c1
CHEMBL1387230	CCC(c1nnnn1Cc1ccccc1)N1CCN(c2ccc(OC)cc2)CC1
CHEMBL1554103	COc1ccc(CCN2C(=O)N(c3cccc(C)c3)C(=O)C2CC(=O)Nc2ccccc2)cc1OC
CHEMBL1543316	c1ccc2cc(-c3cc4ccccn4c3)ccc2c1
CHEMBL1531959	C=CCN1C(=O)C(O)(CC(=O)c2ccccc2)c2ccccc21
CHEMBL1417517	O=c1c2ccc3c(=O)n(-c4ccc(O)cc4)c(=O)c4ccc(c(=O)n1-c1ccc(O)cc1)c2c34
CHEMBL1366126	O=C(NC(Cc1ccccc1)C(=O)O)C(=Cc1ccco1)NC(=O)c1ccco1
CHEMBL1451178	Cc1ccc(NC(=O)C(C)N2C(=O)c3ccccc3C2=O)c(C)c1
CHEMBL1517639	COc1ccc(-c2nn(-c3ccccc3)cc2CNCc2cccnc2)c(F)c1
CHEMBL1361590	CCN(C(=O)COC(=O)c1ccc(F)c(S(=O)(=O)N2CCOCC2)c1)C1CCS(=O)(=O)C1
CHEMBL1594130	CCc1ccc(C(=O)c2cn(CC(=O)Nc3cccc(C)c3C)c3nc(C)ccc3c2=O)cc1
CHEMBL1540339	O=C(CN1CCCCC1)n1c2ccccc2c2ccccc21
CHEMBL1393242	CCc1cc(=O)oc2cc(C)c3c(C)coc3c12
CHEMBL1467882	O=C(c1ccco1)N1CCN(Cc2cccc([N+](=O)[O-])c2)CC1
CHEMBL1419884	Cc1ccc2nc(CSc3nnc(Nc4ccccc4F)s3)cc(=O)n2c1
CHEMBL1430846	CSc1ccccc1NC(=O)c1cc2ncc(Br)cn2n1
CHEMBL1375952	COc1ccc(CNC(=O)Cc2c(C)c3cc4c(C)coc4cc3oc2=O)cc1OC
CHEMBL1478566	COCCN(C(S)=Nc1ccccc1OC)C1CCN(C(C)C)CC1
CHEMBL1404171	CCn1c(CNC(=O)c2ccco2)nnc1SCC(=O)c1ccc(OC)cc1
CHEMBL1372748	CCN(CC)CCN1C(=O)c2oc3ccc(F)cc3c(=O)c2C1c1ccncc1
CHEMBL1510143	Cn1c(=O)oc2cc(S(=O)(=O)N3CCCCC3)ccc21
CHEMBL1318953	CCN(CC)CCN1C(=O)C(O)=C(C(=O)c2ccc3c(c2)CC(C)O3)C1c1ccc(OC)cc1
CHEMBL1461709	COc1cc(C(=O)NCC(C)C)c([N+](=O)[O-])cc1OC
CHEMBL1418619	Cc1ccc(OCC(=O)NNC(=O)c2cc3ccccc3o2)cc1C
CHEMBL1472273	CCCCn1c(=O)n(CC(O)c2ccccc2)c(=O)c2c1ncn2C1CCCC1
CHEMBL1391780	CC(=O)Nc1ccc(NC(=O)Nc2ccc3c(c2)N(C)C(=O)CS3)cc1
CHEMBL1546209	COc1ccc(CNC(=O)CN2C(=O)COc3ccc(S(=O)(=O)N4CCCCC4)cc32)cc1
CHEMBL1322006	C=CCCN(Cc1ccccc1)S(=O)(=O)c1ccccc1Br
CHEMBL1351139	COc1ccccc1OC(=O)CCc1nc2ccccc2s1
CHEMBL1472685	COc1cc(NC(=O)c2nn(-c3ccc(F)cc3)c(=O)n(C)c2=O)cc(OC)c1OC
CHEMBL1347036	COc1ccc(CNC(=O)CNC(C)c2ccc(F)cc2)cc1
CHEMBL1390760	O=C(CN1C(=O)C2CC=CCC2C1=O)OCc1cc(=O)n2cc(Br)ccc2n1
CHEMBL1499228	CCCn1c(O)nnc1SCC(=O)NCc1ccc(OC)cc1
CHEMBL1386610	CCCc1nc(SCC(=O)c2ccc(OC)cc2)c2ccccc2n1
CHEMBL1373668	CCCCC1=CC2=CC(=O)C(C)(OC(=O)CC)C(=O)C2=CN1CCc1ccc(Br)cc1
CHEMBL1419948	CCn1cc(C(=O)NC(C(=O)NC(C)(C)CO)C(C)C)c(=O)c2cc3c(cc21)OCO3
CHEMBL1356046	CCCCN(CC)C(=O)c1cc2c(=O)n3ccccc3nc2n1C
CHEMBL1437026	CC(C)COC(=O)N1CC(O)CC1C(=O)Nc1ccc(Cl)cc1
CHEMBL1382861	Cc1nc(O)nc(SCc2cccc(Cl)c2)c1C#N
CHEMBL1577368	O=C(O)C1=NN(c2ccccc2)C(=O)C1
CHEMBL1380263	COc1cc(C=C(C#N)c2nc3ccccc3[nH]2)ccc1OCc1ccc(C(=O)O)o1
CHEMBL1369428	O=S(=O)(NC1CCCC1)c1ccc(S(=O)(=O)N2CCCN(Cc3ccccc3)C2)cc1
CHEMBL1605193	c1nc(Nc2ccc(N3CCOCC3)cc2)c2ccsc2n1
CHEMBL1494951	COc1cccc(N2CCN(CC(=O)NC3=Nc4ccccc4N=C(C)C3c3ccccc3)CC2)c1
CHEMBL1497484	Cc1ccc(N=C(S)Nc2ccc3c[nH]nc3c2)c(C)c1
CHEMBL1405683	CC(C)NC(=O)CN1CCN(Cc2nc(C(c3ccccc3)c3ccccc3)no2)CC1
CHEMBL1395818	O=C(NC1CC(=O)N(c2cccc(F)c2)C1)C1CC1
CHEMBL1546890	CS(=O)(=O)C1=NSC2=NC(=O)C(=Cc3ccc(OS(=O)(=O)c4ccccc4)cc3)C(=N)N21
CHEMBL1312958	CCCCN1CN(S(=O)(=O)c2ccc(OC)cc2)c2nc3ccccc3nc21
CHEMBL3197986	NC(=S)NN=Cc1cccc(C=NNC(N)=S)c1
CHEMBL3211838	O=C(N=C1SC2CS(=O)(=O)CC2N1c1ccccc1F)C1CCCCC1
CHEMBL1484254	Cc1ccc2c(=O)cc(C(=O)NCc3ccccc3)oc2c1
CHEMBL1593194	Cc1ccc(CNC(=O)c2cc(=O)c3cc(C)c(C)cc3o2)cc1
CHEMBL1494807	Cc1ccc(N2C(=O)CC(Cc3cccc(C)c3)C2=O)cc1
CHEMBL1537538	CCOc1ccc(C(C)NC(=O)Nc2ccc(F)cc2F)cc1
CHEMBL3192784	COc1ccc(C(=O)N=C2SC3CS(=O)(=O)CC3N2c2ccccc2)cc1OC
CHEMBL1417645	CC(C)(C)c1ccc(C(CC(=O)O)NS(=O)(=O)Cc2ccccc2)cc1
CHEMBL1310406	CCOC(=O)C(Cc1ccccc1)NC(=O)CCc1nnc2ccc(N3CCCC3)nn12
CHEMBL1371007	O=C(CSc1nc(O)cc(-c2ccccc2)n1)N1CCc2ccccc21
CHEMBL1510409	CC1(C)CC(=O)CC2(C1)NCC(c1ccccc1Cl)c1c2[nH]c2ccccc12
CHEMBL1600122	CC1CC(C)CN(S(=O)(=O)c2cccc3nsnc23)C1
CHEMBL1569737	Cc1ccccc1CNC(=O)c1ccc(NC(=O)N2CCCCc3ccccc32)cc1
CHEMBL1592347	COc1cccc(C(=O)Nc2nc3nc(C)c(C)c(O)n3n2)c1
CHEMBL1479209	CCN1CCc2c(OCC(=O)N3CCCc4ccccc43)cccc2C1=O
CHEMBL1530403	O=C(COc1ccc(Cl)cc1)NNC(=O)CSc1nncs1
CHEMBL1407136	N#Cc1ccsc1NC(=O)CSc1nnnn1-c1ccc(O)cc1
CHEMBL1557108	Cc1ccc(CNC(=O)c2cc(S(=O)(=O)N3CCOCC3)cn2C)cc1
CHEMBL1379774	Nc1ccccc1SCc1ccccc1
CHEMBL1557442	Cc1cccc(OCCCC(=O)Nc2ccc(S(N)(=O)=O)cc2)c1
CHEMBL1406321	Cc1ccc(Cl)cc1NC(=O)C(C)n1nc(-c2ccccc2)ccc1=O
CHEMBL1403825	O=C(O)C(=Cc1cccc(F)c1)c1ccc(S(=O)(=O)N2CCCCC2)s1
CHEMBL1550948	CCOC(=O)c1c(C)[nH]c(C)c1S(=O)(=O)NCCN1CCN(c2ccccc2F)CC1
CHEMBL1374051	O=S(=O)(CCO)c1ccc2oc(O)nc2c1
CHEMBL1536225	CC(=O)N1CCN(S(=O)(=O)c2ccc(C)c([N+](=O)[O-])c2)C1C(C)C
CHEMBL1577834	O=C(c1nnc(Cc2ccc(Cl)cc2)o1)N1CCOCC1
CHEMBL1421105	CCC(=O)c1cn(CC(=O)Nc2ccccc2Cl)c2ccccc12
CHEMBL1322725	O=C(C1=NN(c2ccccc2)C(=O)CC1)N1CCc2ccccc2C1
CHEMBL1378257	CCOC(=O)Cc1nnc(Nc2ccc(C)cc2)c2ccccc12
CHEMBL3197706	O=C(CCC(=O)Nc1ccccc1Cl)NN=Cc1ccccc1
CHEMBL1494817	O=C(O)C1CCN(c2c([N+](=O)[O-])cc(C(F)(F)F)cc2[N+](=O)[O-])CC1
CHEMBL1336219	COC(=O)c1ccccc1NC(=O)c1c(C)oc2ncn(C)c(=O)c12
CHEMBL1333611	COc1nc(-c2ccc(C)cc2)ccc1-c1noc(-c2ccccc2Br)n1
CHEMBL1508677	COc1ccccc1NC(=O)c1cc([N+](=O)[O-])ccc1NCCN1C(=O)CCC1=O
CHEMBL1545345	CCCn1c(=O)c(C(=O)NNC(=O)c2ccc(Cl)cc2Cl)c(O)c2ccccc21
CHEMBL1467354	Cc1cc(N)n(-c2nc(-c3cccnc3)nc3ccccc23)n1
CHEMBL3191124	Cc1cccc(NCC(=O)NN=Cc2ccc(Br)cc2)c1
CHEMBL1418501	Cc1ccc2cccc(S(=O)(=O)N3CCN(c4cccc(Cl)c4)CC3)c2n1
CHEMBL1563004	O=c1nc(N2CCOCC2)ccn1-c1nc(-c2ccccc2)oc1-c1ccccc1
CHEMBL1350479	CC(C)N(C(=O)Cn1cc(SCC(=O)NCc2ccco2)c2ccccc21)C(C)C
CHEMBL1302986	CC(C)S(=O)(=O)C1=NSC2=NC(=O)C(=Cc3c[nH]c4ccccc34)C(=N)N21
CHEMBL1570839	Cn1c(CNC(=O)OC(C)(C)C)nnc1SCc1c(Cl)cccc1Cl
CHEMBL1382688	COC(=O)c1ccc(N2CCN(S(=O)(=O)c3c(C)cc(C)cc3C)CC2)c([N+](=O)[O-])c1
CHEMBL1457267	O=C(CC1C(=O)NCCN1C(=O)c1ccc([N+](=O)[O-])cc1)Nc1ccc(F)cc1
CHEMBL1322044	Cc1ccc(OCC(=O)Nc2ccc3c(c2)C(=O)NC3=O)cc1
CHEMBL3198534	CC(=NNc1nc(Nc2ccccc2)nc(N2CCOCC2)n1)c1cccs1
CHEMBL2003485	Cc1ccc(C=NNC(=O)CSc2nc3ccccc3o2)cc1
CHEMBL1412701	COc1ccccc1N(CC(=O)NCCSCc1ccc(Cl)cc1)S(C)(=O)=O
CHEMBL3192591	Cc1ccc2nc(C)cc(SCC(=O)NN=Cc3ccco3)c2c1
CHEMBL1529637	CC(C)Oc1ccc(C(=O)Nc2ccccc2N2CCOCC2)cc1
CHEMBL238236	O=C(Cc1cccs1)Nc1ccc(F)cc1
CHEMBL1556550	COC(=O)COc1ccc(Oc2cc(C)nc(SC)n2)nn1
CHEMBL3212030	COc1ccc(C=NNC(=O)c2ccc(OC)c(OC)c2)cc1COc1c(F)c(F)c(F)c(F)c1F
CHEMBL1461735	O=C1C2C3C=CC(C2C(=O)N1C1CC1)C1C(=O)N(C2CC2)C(=O)C31
CHEMBL1356920	COc1ccccc1C(=O)n1nc(-c2ccco2)nc1NCc1ccc(Cl)cc1
CHEMBL1433583	CCOC(=O)c1noc2ncn(CC(=O)Nc3ccc(OC)c(Cl)c3)c(=O)c12
CHEMBL1523309	CCCCN(CCCC)C1=C(C(=O)c2ccccc2)N(C)S(=O)(=O)c2ccccc21
CHEMBL1311274	CCOC(=O)C1CCN(c2cc3c(cc2NC(=O)c2ccc(OC)c(OC)c2)n(C)c(=O)n3C)CC1
CHEMBL1575472	CCCCc1nc(CN2CCN(Cc3ccc(C)cc3)C(CCO)C2)c[nH]1
CHEMBL1413420	CCOP(=O)(OCC)C(O)c1ccccc1
CHEMBL1508112	Cc1nnc(NC(=O)CSc2n[nH]c3c4cc(Br)ccc4nc-3n2)s1
CHEMBL1384596	O=C(CN1C(=O)COCC1=O)N1CCOCC1
CHEMBL1603261	Cc1cc2oc(C(=O)Nc3nonc3C)c(C)c2cc1Cl
CHEMBL1508603	COC1OC(C)C(O)CC1NC(=O)OCc1ccccc1
CHEMBL1519609	CCC(=O)N1CCc2cc(Br)cc(S(=O)(=O)NCc3ccc(Cl)cc3)c21
CHEMBL1485794	c1coc(CNCc2cccs2)c1
CHEMBL1301034	O=C(Cn1cnc2c(nnn2-c2ccccc2)c1=O)NCc1ccc(F)cc1
CHEMBL1526941	COCCCNC(=O)c1ccc(Cn2c(=O)c3ccccc3n(Cc3ccc(C)cc3)c2=O)cc1
CHEMBL1310185	COc1ccc(N(C(=O)CNC(=O)c2cccs2)C(C(=O)NCC2CCCO2)c2ccc(OC)c(OC)c2)cc1
CHEMBL1438027	COc1ccc(NC(=O)C2CCN(c3ccc(Sc4ccc(C)cc4)nn3)CC2)cc1
CHEMBL1540165	CCC1Sc2ccc(S(=O)(=O)CCC(=O)Nc3cccc(Br)c3)cc2NC1=O
CHEMBL1484718	O=C(c1ccc2ccccc2c1)N1CCN(c2ccccn2)CC1
CHEMBL1599506	O=c1c2c3c(sc2nc(NCCO)n1-c1ccccc1)CCCC3
CHEMBL1390929	O=C1OCCC1Sc1nc2cc(Cl)ccc2n1Cc1ccccc1
CHEMBL182661	COc1ccc(Cl)cc1N=C(S)NCCO
CHEMBL1331359	COc1ccc(-c2nc3nc(C)cc(Nc4cccc(C(F)(F)F)c4)n3n2)cc1
CHEMBL1335695	COC(=O)c1ccc(OC(=O)C=Cc2ccco2)cc1
CHEMBL3190298	CC(C=CC=Cc1ccccc1)=NNC(=O)CNc1ccc(C)cc1
CHEMBL3191205	O=C(NN=CC=Cc1cccc([N+](=O)[O-])c1)c1ccccn1
CHEMBL1383577	O=C(NCCN1C(=O)SC(=Cc2ccccc2F)C1=O)C1CCN(S(=O)(=O)c2cccs2)CC1
CHEMBL1375421	O=C(Nc1ccccc1C(=O)N1CCOCC1)C1CC(=O)N(c2ccc(F)cc2)C1
CHEMBL1590466	Cc1ccc(OCCCCn2nnc3sc4c(c3c2=O)CCC(C)C4)cc1
CHEMBL1341147	CCCCOC(=O)c1nnc(-c2ccc(Cl)cc2)o1
CHEMBL1316094	O=C(NCc1ccccc1F)C1CCN(c2nnc(-n3cccc3)s2)CC1
CHEMBL1383076	CCC(C)NC(=O)NC(=O)N(C1CCCCC1)S(C)(=O)=O
CHEMBL1406997	Cc1cc(C)nc(-n2nc(C)cc2NC(=O)c2cccc(S(=O)(=O)N3CCCCC3)c2)n1
CHEMBL1389399	COc1cc(C(=O)ONC(=O)c2ccc(OC(F)F)cc2)cc(OC)c1OC
CHEMBL1309110	O=C(NCc1ccc(F)cc1)Nc1ccccc1
CHEMBL1300599	Cc1ccccc1NS(=O)(=O)c1cccc2nonc12
CHEMBL3208397	Oc1c(C=NCc2cccnc2)c(C(F)(F)F)nn1-c1nc2ccccc2s1
CHEMBL2004087	COc1cc(C=NNC(=O)COc2ccc([N+](=O)[O-])cc2)ccc1OCC(=O)N1CCOCC1
CHEMBL1366819	Cc1ccc(-c2nc(C#N)c(NCCCn3ccnc3)o2)cc1
CHEMBL1563177	CCc1nnc(NS(=O)(=O)c2ccc(NC(=O)c3cc(Cl)ccc3Cl)cc2)s1
CHEMBL1357159	CCOC(=O)c1cccc(NC(=O)c2cc(CN3CCCC3)on2)c1
CHEMBL1578710	CCn1nc(C)c(CN2CCN(Cc3ccc(OC)c(C)c3C)C(CCO)C2)c1C
CHEMBL1468850	CCOc1ccc(C(=O)C2=C(O)C(=O)N(CCCN3CCOCC3)C2c2ccc(C)cc2)cc1C
CHEMBL1521611	NC(=O)c1nsc(C(=O)N(c2ccccc2)C(C(=O)NC2CCCC2)c2ccncc2)c1N
CHEMBL1440718	CCC(=O)Nc1ccccc1-c1nc2ccccc2n(Cc2cccc(Br)c2)c1=O
CHEMBL1315199	Cc1cccn2c(=O)c3cc(C#N)c(=O)n(-c4nnc(SCc5ccc(Cl)cc5)s4)c3nc12
CHEMBL1570027	Cn1c(Cc2cccs2)nnc1SCC(=O)Nc1ccccc1
CHEMBL1560609	CCCCn1c(=O)c(CCC(=O)OCC(=O)NC(=O)NCCOC)nc2ccccc21
CHEMBL3190315	C(=NNCc1ccccc1)c1ccc2ncccc2c1
CHEMBL1336224	NC(=O)COC(=O)c1cc(S(=O)(=O)N2CCOCC2)ccc1N1CCCCC1
CHEMBL1452552	COc1ccccc1C(=O)N1CCN(CCc2ccccc2)CC1
CHEMBL1423303	CC(C)c1ccc(C(=O)N2CCN(CCO)CC2)cc1
CHEMBL1506689	Cn1c(=O)c2c(nc(NCc3ccco3)n2CC(O)COc2ccccc2)n(C)c1=O
CHEMBL1409888	CCCCOc1ccc(C(=O)N2CCC(c3nc4ccccc4o3)CC2)cc1
CHEMBL1530621	O=C(O)C=CC(=O)Nc1ccccc1C(=O)NC1CCCCC1
CHEMBL1522978	CCN(CC)C(=O)N1CCc2ccccc21
CHEMBL1988987	CC(C=CC=Cc1ccccc1)=NNC(=O)CNc1ccccc1C
CHEMBL1355620	Cc1c(NC(=O)c2ccc(N3CCC(C)CC3)c([N+](=O)[O-])c2)cccc1-c1nc2ccccc2o1
CHEMBL1315025	COc1ccc(N2CCN(C(=O)CCS(=O)(=O)c3cc(Br)cc4c3N(C(=O)C3CC3)CC4)CC2)cc1
CHEMBL1388371	Cc1ccc(NP(=O)(Oc2ccccc2F)Oc2ccccc2F)nc1
CHEMBL1363286	CCCCn1c(=O)c(CCC(=O)OCC(=O)NCc2ccc(OC)c(OC)c2)nc2ccccc21
CHEMBL1301983	O=C(CCC(=O)NNC(=S)Nc1ccccc1)NCc1ccccc1
CHEMBL1465820	COc1ccccc1NC(=O)Nc1ccccc1SC
CHEMBL1352358	Cc1nnsc1C(=O)NNC(=O)c1ccc(C(F)(F)F)cc1
CHEMBL1457099	COc1ccc(CCNC(=O)COc2nncc3ccccc23)cc1
CHEMBL1392035	Cc1ccc(S(=O)(=O)N2CC3CC3C2C(=O)O)cc1
CHEMBL1593938	COc1ccc(-c2cc(C(=O)NCc3ccc(F)cc3)no2)cc1
CHEMBL1444780	Cc1cc(-n2c(C)nc3ccccc3c2=O)ccc1NC(=O)c1cccc([N+](=O)[O-])c1
CHEMBL1341987	COc1ccc(Cl)cc1NC(=O)Cn1nnc(C(=O)NCCc2ccc(OC)c(OC)c2)c1N
CHEMBL1306155	O=C(CCS(=O)(=O)c1ccccc1)Nc1ccc(Cl)cn1
CHEMBL1408177	O=C(CCS(=O)(=O)c1ccccc1)Nc1cccc2c1C(=O)NC2=O
CHEMBL1381278	Cc1cc(NC(=O)CCCn2ccc([N+](=O)[O-])n2)n(Cc2ccc(F)cc2)n1
CHEMBL1576811	Cc1ccc(NC(=O)CN2CCc3ccccc3C2)cc1F
CHEMBL1600608	CC1CCN(S(=O)(=O)c2cc(C(=O)NCc3ccc(F)cc3)n(C)c2)CC1
CHEMBL1494528	COc1cc(-c2nc(C(N)=O)c3c(n2)n(-c2cccc(C)c2)c(=O)n3C)cc(OC)c1OC
CHEMBL1412666	O=[N+]([O-])c1cc(Cl)ccc1Sc1ccccn1
CHEMBL1475528	CN(C)CCNc1ncnc2sc(-c3ccccc3)cc12
CHEMBL3208526	CC(=O)Nc1c(NCC(C)C)c2ccccc2oc1=O
CHEMBL1568068	CCOC(=O)c1c(C)n(C)c2c(C)cc(O)c(OC(=O)CC)c12
CHEMBL1322751	O=C(O)Cc1ccc(NS(=O)(=O)c2ccccc2Br)cc1
CHEMBL1402632	C=C1C(C(=O)Nc2cccc(OC)c2)C1C(=O)Nc1cccc(OC)c1
CHEMBL1602781	CCCN1CCN(C(=O)CN(c2ccc(C(C)C)cc2)S(=O)(=O)c2c(C)nn(C)c2C)CC1
CHEMBL1335789	Cc1ccc(C(=O)NCC(c2ccc3c(c2)OCO3)N2CCOCC2)cc1
CHEMBL1431050	CS(=O)(=O)NCCCc1ccccc1
CHEMBL1389544	CCC(C(=O)Nc1nc(C)c(C(=O)OC)s1)c1ccccc1
CHEMBL1362740	O=C1c2ccccc2N2C(=O)c3ccccc3C2N1c1ccccc1
CHEMBL1453460	O=c1c2cc(-c3ccccc3)sc2nc2n1N=C(c1cccs1)CS2
CHEMBL1505980	O=C(COc1ccccc1Cl)Nc1ccc(C(=O)O)cc1NC(=O)COc1ccccc1Cl
CHEMBL1603861	COc1ccc(NS(=O)(=O)c2ccc3[nH]c4c(c3c2)CCCC4)cc1OC
CHEMBL1611215	Cc1cccc(CCNC(=O)c2cc3c(s2)-c2c(C)cccc2OC3)c1
CHEMBL1496693	Cc1onc(-c2ccccc2)c1C(=O)N1CCCN2C(=O)c3ccccc3C21
CHEMBL1345373	COC(=O)c1ccc(CNS(=O)(=O)c2ccc3ccccc3c2)cc1
CHEMBL1577697	COc1ccc(C=C(C#N)C(=O)c2c(C)[nH]c3ccccc23)cc1OC
CHEMBL1410427	NNC(=O)C1=NOC2COC3(CCN(c4ncccn4)CC3)OCC12
CHEMBL1557689	CCC(CO)Nc1ccc(-c2nnc(O)c3ccccc23)cc1[N+](=O)[O-]
CHEMBL1541599	O=C(CCc1nnc(CCCCc2ccccc2)o1)NCc1cccc(F)c1
CHEMBL1379784	O=[N+]([O-])c1ccc(NCCc2ccccc2)c(Br)c1
CHEMBL1415582	COc1ccc(CCC(=O)NCCCNC(=O)CCc2ccc(OC)cc2)cc1
CHEMBL1387211	CSc1ccc(C(=S)N2CCN(CCO)CC2)cc1
CHEMBL1365605	CC1(C)CC(=O)c2c(O)cc(OCC(=O)NCCc3ccc(S(N)(=O)=O)cc3)cc2O1
CHEMBL1396388	Cc1ccccc1NC(=O)c1c(C)oc2ccc(O)c(CN3CCCCCC3)c12
CHEMBL1394955	Cc1ccc2cccc(NC(=O)C(C)Oc3ccc(Cl)cc3Cl)c2n1
CHEMBL1590007	CCOC(=O)CNC(=O)c1cc2c(=O)n3cccc(C)c3nc2n1C
CHEMBL1376638	COC(=O)C(Cc1ccccc1)NC(=O)CCCC(=O)NCc1cccc(OC)c1
CHEMBL1409458	Cc1ccc(C2c3c(oc4ccccc4c3=O)C(=O)N2c2nnc(C)s2)cc1
CHEMBL1316548	COc1ccccc1-c1cc2nc(C)c(CCC(=O)Nc3cc(C)ccc3C)c(C)n2n1
CHEMBL1526278	Cc1ccc(NC(=O)Cn2cc(C=O)c3ccccc32)cc1C
CHEMBL1385488	O=C(COc1cccc(C(F)(F)F)c1)Nc1ccc2[nH]ncc2c1
CHEMBL1431791	COC(=O)c1ccc(NC(=O)C(=O)N2CCN(C(S)=Nc3cccc(C)c3C)CC2)cc1
CHEMBL1533292	Cc1cc(C)cc(Oc2c(C(F)(F)F)oc3cc(OCC(=O)O)ccc3c2=O)c1
CHEMBL1531407	COc1ccc(C(=O)NCCc2c[nH]c3ccccc23)cc1
CHEMBL1609091	CCn1ncc(Cl)c1C(=O)Nc1ccncc1
CHEMBL1552692	O=C(O)CCn1c(=O)c2cccn2c2cccnc21
CHEMBL1425984	CC(C)(C)c1ccc2c(c1)N(CC(=O)N1CCCC1)C(=O)CO2
CHEMBL1377150	Cc1ccc(S(=O)(=O)Nc2ccc(S(=O)(=O)N3CCOCC3)cc2)cc1[N+](=O)[O-]
CHEMBL3189286	Cc1cccc(NC(=S)NN=CC(C)c2ccccc2)c1C
CHEMBL1406808	COc1ccc(N(CC(=O)NCCc2ccc(C)cc2)S(=O)(=O)c2c(C)noc2C)cc1
CHEMBL1394890	Cc1ccc(C)c(Cn2c(SCC(=O)NCc3ccccc3)nc3ccccc32)c1
CHEMBL1457361	COc1ccc(CCNC(=O)C2CCN(C(=O)c3ccc(Cl)cc3)CC2)cc1
CHEMBL3199894	COc1ccc(C(C)=NOCC(O)=C(C#N)c2nc3ccccc3[nH]2)cc1OC
CHEMBL1299937	Cc1ccc(CSCCNC(=O)C=Cc2ccc(Cl)cc2)cc1
CHEMBL1441346	Cc1ccc2nc(Nc3ccc(F)cc3)c3nncn3c2c1
CHEMBL1358171	COc1ccc2nc(NC(=O)c3cc(=O)c4cc(C)cc(C)c4o3)sc2c1
CHEMBL1486865	Cc1ccccc1N(CC(=O)NC(C)(C)C)C(=O)CCC(=O)Nc1nccs1
CHEMBL1487833	Cc1csc(SCC(=O)Nc2sccc2C#N)n1
CHEMBL1577593	O=C1c2ccccc2C(=O)c2c1ccc(C(=O)N1CCCCC1)c2NCCO
CHEMBL1497594	Cc1cc(C)n(CCNC(=O)c2cc(COc3ccc4ncccc4c3)on2)n1
CHEMBL1344523	CC(=O)N1c2ccc(S(=O)(=O)N3CCC(C(=O)NC4CCC(C)CC4)CC3)cc2CC1C
CHEMBL1370065	COc1cc(NS(=O)(=O)c2ccc3c(c2)C(C)(C)C(=O)N3C)cc(OC)c1
CHEMBL1482146	O=C(NCc1ccco1)C1CC(c2ccc(F)cc2)=NO1
CHEMBL1307721	Cc1ccn2c(c1)nc(=O)c1cc(S(=O)(=O)N3CCOCC3)ccc12
CHEMBL1432860	O=C(Nc1nc2c(s1)CCCC2)c1cc(-c2ccc3c(c2)OCO3)nc2ccccc12
CHEMBL3198043	Cc1ccc2nc(SCC(=O)NN=Cc3ccc(C(=O)O)cc3)cc(C)c2c1
CHEMBL1463228	Brc1ccc(CNCCCSc2ncccn2)cc1
CHEMBL1505445	COc1ccc(C(CNC(=O)Cn2[nH]c(=O)c3ccccc3c2=O)N2CCCC2)cc1
CHEMBL1424624	CCN(CC)c1nc2c(c(=O)[nH]c(=O)n2C)n1Cc1ccccc1Cl
CHEMBL1388562	O=C(CSc1ccc2nnc(-c3ccccn3)n2n1)Nc1cccc(F)c1
CHEMBL1591143	Cc1cc(-n2c(SCC(=O)NCc3ccccc3)nc3ccsc3c2=O)ccc1Cl
CHEMBL3193461	CC1(C)CC(=NCC(=O)O)C(C(=O)CCCN2C(=O)c3ccccc3C2=O)=C(O)C1
CHEMBL1332187	Cc1ccc(NC(=O)C2CCN(C(=O)c3ccccc3C)CC2)cc1
CHEMBL1973036	O=C(NN=Cc1cccc(Br)c1)c1ccc(N2CCCC2=O)cc1
CHEMBL1595609	CN(C)C(=O)c1ccc2c(c1)N(CC(=O)NCc1ccc(F)cc1)C(=O)C1CCCCN21
CHEMBL1435910	Cc1cc(C)c(NC(=O)CCCN2C(=O)COc3ccc(C)cc32)c(C)c1
CHEMBL1400161	COC(=O)c1cn(NC(=O)c2ccc([N+](=O)[O-])cc2Cl)c(=O)c2ccccc12
CHEMBL1436034	O=C(COc1ccc(Cl)cc1)Nc1ccc2nc(SCC(=O)N3CCCC3)sc2c1
CHEMBL1443274	CCN(Cc1ccccc1)CC(O)COC(c1ccc(OC)cc1)c1ccc(OC)cc1
CHEMBL1502107	Cc1cccc(NC(=O)NNC(=O)c2cc(-c3ccccc3Cl)nc3ccccc23)c1
CHEMBL1570398	Cc1cccc(OCc2cc(=O)n3c(-c4ccccc4)csc3n2)c1C
CHEMBL3189852	CC(=NO)C(C)(C)Nc1ccc(Cl)cc1
CHEMBL1561733	CCn1cc(C(=O)NCc2ccccc2OC)c(=O)c2cc(S(=O)(=O)N3CCCCC3)ccc21
CHEMBL3198161	COCc1cc(C)nc(NN=Cc2ccc(-c3cc(C(=O)O)ccc3Cl)o2)c1C#N
CHEMBL1465413	COc1cccc(S(=O)(=O)N2CCN(Cc3ccc4c(c3)OCO4)CC2)c1
CHEMBL1481455	COc1cc(C2C(C(=O)c3ccc(C)o3)=C(O)C(=O)N2c2cc(C)on2)ccc1O
CHEMBL1562604	CN1C=CC=CC1=C1SC(=S)N(N)C1=O
CHEMBL1443547	O=C(CN1CCC(NC(=O)c2cccc(F)c2)CC1)NCc1cccs1
CHEMBL3208823	Cc1ccc(NC(=O)CNc2ccc(S(=O)(=O)N=c3sccn3CC(N)=O)cc2)cc1
CHEMBL1310509	Cc1cccc2c(C(=O)n3cccn3)cc(-c3ccccc3Cl)nc12
CHEMBL1507285	O=C(Cc1ccccc1)Nc1ccc(NC(=S)NC(=O)c2ccccc2)cc1
CHEMBL1612535	Cn1c(=O)oc2cc(S(=O)(=O)NCCC(=O)Nc3ccc(F)c(Cl)c3)ccc21
CHEMBL1548470	O=C(CSc1nnc(NC(=O)c2ccccc2C(=O)O)s1)Nc1ccccc1Cl
CHEMBL1387330	Cn1c(N)c(C(=O)COC(=O)C2CCCN2S(=O)(=O)c2ccc(Cl)cc2)c(=O)n(C)c1=O
CHEMBL1437377	CCOc1ccccc1NC(=O)CCn1nc(C)c(S(=O)(=O)N2CCCCC2)c1C
CHEMBL1357032	O=C(CCC(=O)N1CCSc2ccccc21)Nc1ccc(F)cc1
CHEMBL3211402	CC(Oc1cccc2cccnc12)C(=O)NN=Cc1ccccc1
CHEMBL1408208	Cc1ccc(NC(=O)CN(C)S(=O)(=O)c2cccs2)c(Br)c1
CHEMBL1551779	Cc1c(-c2nsc(NC(=O)c3ccc(Cl)cc3)n2)nnn1-c1ccc(C(C)C)cc1
CHEMBL3194655	O=C(Cc1ccccc1)NN=Cc1ccc(OCC(=O)Nc2ccccc2)cc1
CHEMBL1337238	COc1cccc(CNC(=O)Cn2cc3c(n2)CCCC3)c1
CHEMBL1441941	COCCc1nn2c(=O)cc(COC(=O)c3ccccc3C)nc2s1
CHEMBL1475504	Cc1ccc2c(=O)cc(C(=O)Nc3ccc(S(=O)(=O)Nc4nc(C)cc(C)n4)cc3)oc2c1
CHEMBL1973707	O=C(NN=Cc1ccc(O)cc1)c1ccc(COc2cc(Cl)ccc2Cl)o1
CHEMBL1349626	COC(=O)c1ccc(OCc2cc(=O)n3ccsc3n2)cc1
CHEMBL1572000	COCCCN=C(S)NNC(=O)C(O)(c1ccccc1)c1ccccc1
CHEMBL1577582	Cc1c(C)n(Cc2ccccc2)c2ncnc(NCCCO)c12
CHEMBL1542112	COC(=O)c1ccc(Sc2ccccc2NS(=O)(=O)c2ccc(C)cc2)nc1
CHEMBL1606973	Cc1ccc2[nH]c(SCc3nc(O)c4ccccc4n3)nc2c1
CHEMBL1596439	CCOc1ccccc1C(=O)Nc1ccc(S(=O)(=O)N2CCN(C)CC2)cc1
CHEMBL1564185	CCn1c2ccc(OC)cc2c2nc3ccccc3nc21
CHEMBL1498796	Cc1ccc(S(=O)(=O)N2CCCC2C(=O)Nc2cc(C)on2)cc1
CHEMBL1317845	COc1ccccc1NC(=O)CSc1oc(-c2cccs2)nc1S(=O)(=O)c1ccc(Br)cc1
CHEMBL1334724	Cc1nc(SCc2ccc([N+](=O)[O-])cc2)nc2ccccc12
CHEMBL1452195	CCCCC1=CC2=CC(=O)C(C)(OC(=O)CC)C(=O)C2=CN1c1ccccc1
CHEMBL1305751	COc1ccc(CC(=O)Nc2ccc(NC(=O)c3ccccc3F)cc2)cc1
CHEMBL1531104	CCOC(=O)c1cnc2c(Cl)c(Cl)ccc2c1Nc1ccc(N(C)C)cc1
CHEMBL1564012	O=C(c1ccco1)N(Cc1cccc([N+](=O)[O-])c1)c1ccc(Br)cc1
CHEMBL1444512	Cc1cc(C)c(C(=O)N(C)C2CCCN(Cc3ccccc3F)C2)o1
CHEMBL1340261	CCc1ccc(CNC(=O)CCc2nnc(CCc3ccc(OC)cc3)o2)nc1
CHEMBL1394262	Cc1ccc(NC(=O)Cn2c(=O)oc3cc(S(=O)(=O)N4CCCC4)ccc32)cc1F
CHEMBL1582861	Cc1nc(N2CCC(C)CC2)c(C#N)c(C)c1[N+](=O)[O-]
CHEMBL1404354	O=C1C2CCN(CC2)C1Cc1ccccc1O
CHEMBL1480412	CC(C)(C)NC(=O)CN(CCc1ccccc1)C(=O)c1csnn1
CHEMBL1499666	O=C(CC1CCCCC1)NCc1ccc(F)cc1
CHEMBL1564637	CCCCN(CC)C(=O)CSc1nc(O)c2sc(=S)n(-c3ccc(OCC)cc3)c2n1
CHEMBL1416525	CN(C)C(=O)CCC(=O)N1CCCC(C(=O)c2ccc(C(F)(F)F)cc2)C1
CHEMBL1491426	CSc1nc(C)c(Oc2ccccc2)c(=O)n1C
CHEMBL1410185	CC1Sc2ccc(C(=O)O)cc2NC1=O
CHEMBL1557421	CC(C)(C)C(=O)Nc1ccc(S(=O)(=O)Nc2ccccn2)cc1
CHEMBL1393658	CCCCCn1c(CN2CCCCC2C)nc2c1c(=O)n(C)c(=O)n2C
CHEMBL1424741	COc1cccc(-n2nnc(S(=O)(=O)c3ccc(C)cc3)c2N)c1
CHEMBL1384961	O=C(C=Cc1ccccc1)N1CCN(Cc2nc(O)c3ccccc3n2)CC1
CHEMBL1499134	COCCNC(=O)CSc1nnc(-c2ccc(C)cc2)c(-c2ccc(C)cc2)n1
CHEMBL1501370	Cc1cc(C)c2nc3c(c(C(=O)O)c2c1)CCC3
CHEMBL1304884	CN(CC1CCOCC1)C(=O)CC1C(=O)NCCN1Cc1ccc(-c2ccccc2)cc1
CHEMBL1531516	O=C(Cn1c(=O)oc2cc(S(=O)(=O)NCc3ccccc3)ccc21)NCc1ccco1
CHEMBL1313799	O=C(Cc1ccc(F)cc1)NC1CCSC1=O
CHEMBL1510101	COc1ccc(OCCC(=O)OCC(=O)NC(=O)NC2CCCCC2)cc1
CHEMBL1391308	Cc1c(NCc2cc(Cl)ccc2O)c(=O)n(-c2ccccc2)n1C
CHEMBL1338052	Cc1oc(-c2cccc(Br)c2)nc1CN1CCC(C(=O)NCc2ccccc2)CC1
CHEMBL1983886	COc1ccc(CCN2C(=O)CC(C(N)=O)SC2=Nc2ccccc2)cc1
CHEMBL1548357	CC(C)CC(=O)Nc1ccc(-c2nnn(CC(=O)NCc3ccco3)n2)cc1
CHEMBL1512884	COc1ccc(OC)c(NC(=O)CSc2ccc(-c3sc(C)nc3C)nn2)c1
CHEMBL1594027	COc1ccccc1CCNC(=O)CCc1c(C)c2cc3c(C)c(C)oc3cc2oc1=O
CHEMBL1386352	CC1(C)C(=O)Nc2ccccc2N1C(=O)CSc1nnc2ccccn12
CHEMBL1437305	COc1ccc2c(c1)c(=O)c(C(=O)c1ccccc1)cn2CC(=O)Nc1ccc2c(c1)OCCO2
CHEMBL1571627	O=C(Nc1ccc(O)cc1)c1cc2ccccc2c(=O)s1
CHEMBL1542956	COc1ccc(C(=O)Nn2c(C)nc3ccccc3c2=O)c(OC)c1
CHEMBL1358385	CCOC(=O)c1ccc(NC(=O)CCCn2c(=O)c3cccn3c3cccnc32)cc1
CHEMBL1317981	CC(C)CCNC(=O)Cc1ccc(NC(=O)N2CCCCc3ccccc32)cc1
CHEMBL1472272	COc1cccc(C=C2N=C(c3c(-c4ccccc4)noc3C)OC2=O)c1
CHEMBL1565428	COc1ccc(-n2c(SCC(=O)Nc3ccc4c(c3)OCO4)nc3c(c2=O)SCC3)cc1
CHEMBL1450845	CCOc1ccc(NS(=O)(=O)c2ccc3nc(O)c(O)nc3c2)cc1
CHEMBL1312179	CCOC(=O)C1(Cc2ccccc2C)CCCN(C(=O)c2cc(CC)nn2C)C1
CHEMBL3194772	O=C(NN=Cc1ccoc1)c1ccc([N+](=O)[O-])cc1
CHEMBL1396798	CC(C)CC(NC(=O)c1[nH]cnc1C(=O)NCC(=O)OCc1ccccc1)C(=O)OC(C)(C)C
CHEMBL1435736	COc1ccc(N2C(=O)C(CC(=O)Nc3ccccc3)N(CCC3=CCCCC3)C2=O)cc1
CHEMBL1441402	CC(=O)c1ccc(NC(=O)c2nc(-c3ccccc3)n(-c3ccccc3Cl)n2)cc1
CHEMBL1484936	CCC(=O)Nc1nc(C)c(C(=O)Nc2cccc(Cl)c2)s1
CHEMBL1576377	CC(C)(C)OC(=O)NCCCCCNC(=O)c1[nH]cnc1C(=O)NC(CCCCNC(=O)OC(C)(C)C)C(=O)OC(C)(C)C
CHEMBL1475587	COc1ccc(CCNC(=O)CN2C(=O)COc3ccc(C)cc32)cc1OC
CHEMBL1419493	O=S(=O)(c1ccc(Cl)cc1)N(CCc1ccccc1)Cc1nc(O)c2ccccc2n1
CHEMBL1459559	COC(=O)C1CCN(C(=O)NC2CCCCC2)CC1
CHEMBL1418481	CN1CCCN(C(=O)c2ccc(Br)cc2)CC1
CHEMBL1479948	Nc1nc(SCC(=O)Nc2ccccc2)nc(O)c1NC(=O)c1cccs1
CHEMBL1317088	COc1cccc(CN2CC(C(=O)NCc3ccc(Cl)s3)CCC2=O)c1
CHEMBL1583228	O=C(O)CCCC(=O)NCc1c(Cl)cccc1Sc1ccc(Cl)cc1
CHEMBL1575202	CC(C)n1cnc2c(Nc3ccc(C(=O)O)cc3)nc(Cl)nc21
CHEMBL1576032	CN(C)S(=O)(=O)c1ccc(C(=O)NCc2nnc(SCC(=O)NCc3ccco3)o2)cc1
CHEMBL1512180	CCOC(=O)c1noc2nc(C)n(CC(=O)Nc3ccccc3F)c(=O)c12
CHEMBL1333782	CC(C)CCNC(=O)CN(Cc1cccs1)C(=O)CCC(=O)Nc1nccs1
CHEMBL1538297	Cc1cc2c(ncn2Cc2ccccc2)c([N+](=O)[O-])c1C
CHEMBL1409829	O=C(O)CCC(=O)Nc1ccc(Cc2ccc(NC(=O)CCC(=O)O)cc2)cc1
CHEMBL1341602	Cc1ccc(C2=C(O)C(=O)c3ccccc3C2=O)cc1
CHEMBL1535238	N#CCCN(C(=O)CSc1nc(O)c2c(C(F)(F)F)cc(-c3cccs3)nc2n1)c1ccccc1
CHEMBL3198859	O=C(NN=Cc1ccoc1)c1cccc([N+](=O)[O-])c1
CHEMBL1969464	O=C(NN=Cc1cccc(OC2CSC2)c1)c1ccccc1O
CHEMBL3196278	NN=C(Cc1nc2ccccc2[nH]1)c1ccc([N+](=O)[O-])cc1
CHEMBL1403234	COc1ccc(S(=O)(=O)N(CC(=O)NN=C2CCN(C)CC2)c2ccc(C)cc2)cc1OC
CHEMBL1476620	Cc1cn(C)c(CC(=O)N2CCN(c3ccccc3F)CC2)c1C(=O)O
CHEMBL1377885	Cc1ccc(C)c(NC(=O)NNC(=O)c2cc3occc3[nH]2)c1
CHEMBL1610883	CCC1CCCCN1S(=O)(=O)c1ccc(C(=O)N(CCCN(C)C)c2nc3cc4c(cc3s2)OCO4)cc1
CHEMBL1376584	Cc1ccc(C)c(SCC(=O)NCc2ccco2)c1
CHEMBL1512591	COc1ccc(NC(=O)Cn2ccn(Cc3ccccc3)c(=O)c2=O)cc1Cl
CHEMBL1567657	CCOc1ccc(NC(=O)CN2CCN(CC(=O)Nc3ccc(F)cc3F)CC2)cc1
CHEMBL1465531	O=C1NCCN1C(=O)C12CC3CC(CC(C3)C1)C2
CHEMBL1305431	CN(C)c1ccc(C(=O)NNC(=O)c2ccc(Cl)cc2)cc1
CHEMBL1347198	Cc1cccc(Cn2cccc2C=C2C(=N)N3C=CSC3=NC2=O)c1
CHEMBL1542853	Cc1cc(=O)n2c3ccccc3n(CC(O)CN3CCN(Cc4ccccc4)CC3)c2c1C#N
CHEMBL1428275	COC(=O)c1ccc(NCCC(=O)O)cc1
CHEMBL3195533	CCOc1ccc2ccccc2c1C=NNC(=O)c1ccncc1
CHEMBL1386465	COc1ccc(NC(=O)c2sc(N)nc2-c2ccccc2)cc1
CHEMBL1417727	C=Cc1ccc(Cn2nc(-c3ccccc3)ccc2=O)cc1
CHEMBL1535750	CC(=O)Nc1ccc(NC(=O)C2C3C=CC(C3)C2C(=O)O)cc1
CHEMBL1468175	CCN1CCN(C(=O)C2CCC(=O)N(Cc3cccc(C(F)(F)F)c3)C2)CC1
CHEMBL1321350	CCc1ccc(NC(S)=NCc2ccccc2)cc1
CHEMBL1585045	CC=C1CC(C)C(C)(O)C(=O)OCC2CCN3CCC(OC1=O)C23
CHEMBL1432939	O=C(Nc1ccccc1)c1ccc(Cn2cc(C(F)(F)F)ccc2=O)cc1
CHEMBL1468742	COc1cc(CN2CCN(C(=O)c3ccc(-c4ccccc4)cc3)CC2)cc(OC)c1OC
CHEMBL1384606	Cc1ccccc1CC1(CO)CCCN(C(=O)Cc2c(F)ccc(F)c2F)C1
CHEMBL1398716	Cc1ccc2c(CN3CCN(C(=O)c4ccc(Br)cc4)CC3)cc(=O)oc2c1
CHEMBL1415666	CCOC(=O)c1cccc(NS(=O)(=O)c2cc3[nH]c(=O)c(=O)[nH]c3cc2C)c1
CHEMBL1400601	CN(Cc1ccc(F)cc1)S(=O)(=O)c1nnc(NC(=O)c2ccccc2)s1
CHEMBL1421672	CCOc1ccc(CN2CCN(Cc3cn(CC)nc3C)CC2CCO)cc1
CHEMBL1545518	O=C(Cc1ccc(S(=O)(=O)N2CCCC2)s1)N1CCOCC1
CHEMBL1333085	O=C(Nc1nc[nH]n1)c1ccccc1O
CHEMBL1438557	COc1ccc(C2(c3ccc(OC)cc3)NC(=O)N(CC(=O)Nc3ccccc3)C2=O)cc1
CHEMBL1343542	Nc1c(-c2ccc(Cl)cc2)cnc2ncnn12
CHEMBL1429255	O=C1CSC(c2ccccc2[N+](=O)[O-])N1c1cccc(F)c1
CHEMBL3191707	Oc1[nH]nc(-c2ccccc2)c1C=Nc1cccc(Cl)c1
CHEMBL1319628	CCOc1ccc(N(C)C(=O)c2oc(=O)c3ccccc3c2-c2ccccc2)cc1
CHEMBL1536715	COc1ccc(-n2c(C)nc3sc4c(c3c2=O)CCC4)cc1
CHEMBL1432377	Cc1c(CCC(=O)O)c(=O)oc2cc3occ(-c4ccccc4)c3cc12
CHEMBL1543826	O=C1CN(C(=O)CSc2nc3cc(Cl)ccc3c(=O)n2Cc2ccccc2)c2ccccc2N1
CHEMBL1355870	Cc1ccc(N2CCN(C(=O)c3c4c(nc5ccccc35)C(=O)N(C3CCCCC3)C4)CC2)c(C)c1
CHEMBL1343855	CC(C)CC(NC(=O)OC(C)(C)C)c1cn(C(Cc2ccc(O)cc2)C(=O)N2CCN(C(=O)OC(C)(C)C)CC2)nn1
CHEMBL1487493	O=Cc1cn(CCC(=O)O)nc1-c1cc2ccccc2o1
CHEMBL1456484	CCOC(=O)C1=C(C)N(C)C(=O)NC1c1cccc(O)c1
CHEMBL1570720	Cc1cc(C)n(-c2ccc(C(=O)NC3=NCCS3)cc2)n1
CHEMBL1311036	CN1CCC(N(C)C(=O)COc2ccccc2-c2ccccc2)CC1
CHEMBL1365240	N#CCCC1CCCC=C1N(Cc1ccccc1)C(=O)C(Cl)Cl
CHEMBL1396405	Cc1ccc(CO)cc1Nc1ncnc2onc(-c3ccc(F)cc3)c12
CHEMBL1584630	O=c1c2ccccc2nnn1CSc1nc2ccccc2[nH]1
CHEMBL1359176	Nc1nc(SCc2ccccc2Cl)nc2nc3c(cc12)CCCC3
CHEMBL1397462	Cc1ccc(NC(=O)c2cc(S(=O)(=O)N3CCc4ccccc43)cn2C)cc1
CHEMBL1548352	O=C(CCn1c(=O)oc2ccccc21)N1CCC2(CC1)OCCO2
CHEMBL1398324	Cc1ccc(N2CCN(S(=O)(=O)c3ccc4c(c3)NC(=O)C(C)C(=O)N4)CC2C)cc1
CHEMBL1375297	COC(=O)c1scc(-c2ccc(C)cc2)c1S(=O)(=O)Nc1cc(Cl)ccc1C
CHEMBL1508153	Cc1noc(C)c1C(=O)Nc1nc2ccc(S(C)(=O)=O)cc2s1
CHEMBL1355460	CC(NC(=O)c1[nH]cnc1C(=O)NC(C)C(=O)OC(C)(C)C)C(=O)OCc1ccccc1
CHEMBL1328658	Cc1ccc(C(C)C)c(OCCSc2nc(-c3ccccc3F)nc3cc(=O)[nH]n23)c1
CHEMBL1081248	Cn1c(=O)c2c(-c3ccccc3)n3c(c2n(C)c1=O)C(c1ccc([N+](=O)[O-])cc1)Nc1ccccc1-3
CHEMBL1594097	CCOC(=O)c1ccc(NC(=O)Nc2c[nH]c(=O)[nH]c2=O)cc1
CHEMBL1471508	N#CC1(NC(=O)COc2ccc3oc4ccccc4c3c2)CCCCC1
CHEMBL3208405	COc1ccc(N2C(=NC(=O)C3CC3)SC3CS(=O)(=O)CC32)cc1Cl
CHEMBL1514797	COc1cccc(CNCCSc2nnnn2C)c1OCc1ccccc1F
CHEMBL1378312	CC(C)=CCN1CCN(Cc2ccc(C)s2)CC1CCO
CHEMBL1444692	COC(=O)c1ccc(SCC(=O)NCc2ccccc2)c([N+](=O)[O-])c1
CHEMBL1426118	O=C1SCCC1NS(=O)(=O)c1ccc([N+](=O)[O-])cc1
CHEMBL1573645	O=C(Nc1ccnn1C1CCN(Cc2ccccc2)CC1)C1CCOC1
CHEMBL1469226	COc1ccc(CCNC(=O)c2ccc(N3CCCC3=O)cc2)cc1OC
CHEMBL1508133	O=C(c1cc(O)nc2ccccc12)N1CCc2ccccc2C1
CHEMBL1604185	O=C(O)c1ccccc1C(=O)c1ccc(N2CCCC2)c([N+](=O)[O-])c1
CHEMBL1453333	CCOC(=O)C1CCN(S(=O)(=O)c2ccc(-c3cc(C(F)(F)F)n(C)n3)s2)CC1
CHEMBL1534892	COc1ccc(OCC(=O)Nc2ccccc2Cl)cc1
CHEMBL1594189	c1ccc(CN2CCN(CCOCCOc3cccc4ccccc34)CC2)cc1
CHEMBL1436740	O=C(CSc1nc2c([nH]c3ccccc32)c(=O)n1-c1ccccc1)N1CCCC1
CHEMBL1553925	COc1ccc(C(=O)Nc2ccc3c(c2)CCCN3S(=O)(=O)c2ccc(C)cc2)c(OC)c1
CHEMBL1441186	COc1ccc(-c2nnc(SCc3cc(=O)c4cc(C)cc(C)c4[nH]3)n2C)cc1
CHEMBL1539276	CC(CC(=O)O)CC(=O)Nc1cccc([N+](=O)[O-])c1
CHEMBL1408103	COc1ccc(NC(=O)CC2Nc3cccc4cccc(c34)NC2=O)cc1
CHEMBL1508359	COc1ccc(C2C(C(=O)c3sc(C)nc3C)=C(O)C(=O)N2CCCn2ccnc2)cc1OC
CHEMBL1478549	CCN(Cc1ccccc1)S(=O)(=O)c1ccc2c(c1)CC(C)N2C(=O)C1CCC1
CHEMBL1489838	CCCN(c1ccc(C(C)C)cc1)S(=O)(=O)c1ccc2c(c1)n(C)c(=O)c(=O)n2C
CHEMBL1349290	CC(C(=O)Nc1ccc(O)c(C(=O)O)c1)N1C(=O)C(=Cc2cccs2)SC1=S
CHEMBL1313470	O=C(Nc1ccccc1)N(CCc1nc2ccccc2[nH]1)C1CCCC1
CHEMBL1471703	CC(C)n1c(COc2ccccc2)nc2ccccc21
CHEMBL1384575	O=C(O)C1Cc2ccccc2CN1C(=O)COc1ccc(Br)cc1
CHEMBL1354780	CCOc1ccc(N2CC(NC(=O)C3CC3)CC2=O)cc1
CHEMBL1411469	COc1ccc(N2C(=O)C(F)(F)C2c2cccc(F)c2)cc1
CHEMBL1330148	COc1ccc(C(=O)C2CCCN(Cc3ccccn3)C2)c(OC)c1
CHEMBL1524856	CCOC(=O)c1sc(NC(=O)CSc2nc3c(c(=O)n2-c2ccccc2)SCC3)c(C(=O)OCC)c1C
CHEMBL1609956	COc1ccc2c(c1)CC1c3c(cc4c(c3-2)OCO4)CC[N+]1(C)[O-]
CHEMBL1490844	COc1cccc(-n2c(C=Cc3ccccn3)nc3ccccc3c2=O)c1
CHEMBL1416394	COc1ccc(-c2csc(NC(=O)C3COc4ccccc4O3)n2)cc1OC
CHEMBL1312609	Cc1c(C(=O)O)sc2nc(C=Cc3cccc(F)c3)nc(O)c12
CHEMBL1527477	CCc1nnc(NC(=O)Nc2ccc(Cl)cc2)s1
CHEMBL1464499	CC1(C)CC(=O)C2=C(C1)OC(N)=C(C#N)C2c1ccsc1
CHEMBL1612571	O=C(NCc1ccc(F)cc1)c1ccc(CS(=O)(=O)c2ccc(Br)cc2)o1
CHEMBL1412155	O=C(NCc1cccc(Br)c1)c1ccc(-n2cnc3cccnc32)cc1
CHEMBL1462885	CCOc1ccc(OCCC(=O)NNC(=O)c2nn(C)c(=O)c3ccccc23)cc1
CHEMBL2000316	COc1ccc(C=NNC(=O)c2cccnc2)cc1CN1CCc2ccccc2C1
CHEMBL1512950	CC(Nc1ccc(-c2nc(-c3ccccn3)no2)cc1[N+](=O)[O-])c1ccccc1
CHEMBL1563824	CN1CCN(C(=O)C(=Cc2ccc(N(C)C)cc2)NC(=O)c2ccccc2)CC1
CHEMBL1530375	COc1cc(C=C(C#N)C(=O)Nc2cccc(C(=O)O)c2)ccc1OCc1ccc(F)cc1
CHEMBL1454904	CCc1ccc(NC(=O)CN(c2ccccc2)S(=O)(=O)N(C)C)cc1
CHEMBL1494945	N#CCC(CNc1ncc(C(F)(F)F)cc1Cl)OC(=O)c1ccc(Cl)cc1
CHEMBL1608251	CC(C)n1c(=O)c2oc3ccccc3c2n(Cc2ccccc2F)c1=O
CHEMBL1558542	Cn1c(=O)c2c(-c3ccccc3Cl)n(Cc3ccc(Cl)cc3)cc2n(C)c1=O
CHEMBL1353165	Cc1ccc(-c2c[n+]([O-])c3c([n+]2[O-])CCC3)cc1
CHEMBL3189718	O=C(NN=Cc1ccc(Cl)c([N+](=O)[O-])c1)c1ccc2[nH]cnc2c1
CHEMBL1465317	Cc1nn(C)cc1-c1nnc(S)n1-c1ccc(Cl)cc1
CHEMBL1546671	COc1ccc(C(=O)Nc2nnc(S(=O)(=O)N(C)Cc3ccc(F)cc3)s2)cc1OC
CHEMBL1522429	COc1ccc(OCC(=O)Nc2cccc(NC(=O)c3ccco3)c2)cc1
CHEMBL1519479	CCN1CCN(C(=O)c2ccc3c(c2)N(Cc2cccc(F)c2)C(=O)c2ccccc2S3)CC1
CHEMBL1305524	O=C(Cc1cccs1)Nc1nnc(CCc2ccccc2)s1
CHEMBL1429389	C=CCN(CC=C)S(=O)(=O)c1nc[nH]n1
CHEMBL1434291	CC(=O)Nc1cccc(NS(=O)(=O)c2cn(C)c(=O)n(C)c2=O)c1
CHEMBL1598110	CC(C)(C)C1CCc2c(sc3nnn(CCOc4ccccc4)c(=O)c23)C1
CHEMBL1576490	COc1ccccc1C=CC1=NC(=CC=Cc2ccccc2)C(=O)O1
CHEMBL1317257	COC(=O)c1ccccc1NC(=O)Cn1cc(S(=O)(=O)Cc2ccccc2F)c2ccccc21
CHEMBL1328121	Cc1nn2c(=O)cc(COC(=O)c3ccccc3NC(=O)COc3ccccc3C)nc2s1
CHEMBL1508697	COc1ccc(OCC(=O)Nc2c3c(nn2-c2ccc(OC)cc2)CS(=O)(=O)C3)cc1
CHEMBL1301083	Oc1nc(C2CC2)nc2sc3c(c12)CCCC3
CHEMBL1789979	COc1ccc(C[n+]2c(-c3ccc(OC)cc3)n(CCCn3c(-c4ccc(F)cc4)nc4cc(C(F)(F)F)ccc43)c3ccc(C(=O)O)cc32)cc1
CHEMBL3195631	COc1ccc(C=NOC(=O)c2ccc(Cl)cc2)c(Cl)c1OC
CHEMBL1447279	Cc1cc(=O)oc2cc(NC(=O)c3ccc(OC(F)F)cc3)ccc12
CHEMBL1504665	COc1ccc(-n2c(N)c(C(=O)Nc3c(C)n(C)n(-c4ccccc4)c3=O)c3nc4ccccc4nc32)cc1
CHEMBL1506569	CC(C)(C)NC(=O)c1ccc2c3c(cccc13)CC2
CHEMBL1382911	Cc1onc(-c2c(F)cccc2Cl)c1C(=O)N(C)C1CCCCC1
CHEMBL1385130	COc1cccc(-c2csc(N3CCN(CC(=O)NNC(=O)c4ccc(Cl)cc4)CC3)n2)c1
CHEMBL1421229	COc1ccc(NC(=O)Nc2ccc(Cc3ccncc3)cc2)cc1OC
CHEMBL1438054	CN(c1ccc(C(=O)Nc2ccccc2Sc2ccccc2)cc1)S(C)(=O)=O
CHEMBL1506992	Cc1ccc2nc(N(CCCN(C)C)C(=O)c3ccc(S(=O)(=O)N(C)C)cc3)sc2c1
CHEMBL1579454	CCOC(=O)C1CCCN(C(=O)Cn2ncc3c4ccccc4nc-3c2O)C1
CHEMBL1599223	CN1C(=O)CC(N2CCN(c3ccc(Cl)cc3)CC2)C1=O
CHEMBL1327229	O=C(c1ccccc1)c1ccc(C(=O)N2CCN(c3ccccc3)CC2)cc1
CHEMBL1553221	CCOC(=O)c1cc2c(=O)n3ccccc3nc2n(CCCOC)c1=NC(=O)C(C)Oc1ccccc1
CHEMBL1495907	CC(=O)Nc1ccc(OCC(O)Cn2nc(C)c(C(C)=O)c2C)cc1
CHEMBL1486971	Cc1cccc(C)c1NC(=O)C(NS(=O)(=O)c1cccs1)c1ccccc1
CHEMBL1592116	Cc1ccc(NC(=O)CSCc2cnn(-c3ccccc3)c2-n2cccc2)c(Cl)c1
CHEMBL1385340	N=C(NOC(=O)c1ccc2c(c1)OCO2)c1ccc(Br)cc1
CHEMBL1346555	COc1cc(NC(=O)C=Cc2ccccc2[N+](=O)[O-])cc(OC)c1
CHEMBL1399355	O=C(CCCOc1ccccc1)Nc1nnc(C2CCCO2)s1
CHEMBL1342252	Cc1ccc(C(=O)Nc2cccc(C(F)(F)F)c2)cc1NC(=O)c1nccn1C
CHEMBL1304724	COc1ccc(OC)c(S(=O)(=O)CC(=O)c2cc3ccc(OC)cc3oc2=O)c1
CHEMBL1461636	Cc1ccc(NC(=S)N2CCC(NC(=O)c3ccc(F)cc3)CC2)cc1C
CHEMBL1473981	C=Cc1ccc(Cn2c(C(=O)O)c(CNC3CCCCC3)c3ccc(OC)cc32)cc1
CHEMBL1327780	O=C(Nc1nnc(-c2ccccc2F)s1)C1CCCO1
CHEMBL1566550	CN(C)c1nc(OCC(=O)NC(C)(C)C)nc(N(C)C)n1
CHEMBL1507015	CCOC(=O)C1=NOC(CNC(=O)C2=NOC(CNC(=O)c3c(-c4ccccc4Cl)noc3C)C2)C1
CHEMBL1465872	Cn1c(SCC(=O)NCc2ccc3c(c2)OCO3)nc2c(c1=O)SCC2
CHEMBL1462955	c1ccc(Nc2nc(N3CCNCC3)nc(N3CCOCC3)n2)cc1
CHEMBL1346087	CCn1cc(CN(C)C(=O)C=Cc2ccc([N+](=O)[O-])cc2)c(C)n1
CHEMBL1575909	COc1cccc(C=CC(=O)OCC(=O)N2CCN(S(=O)(=O)c3ccc(Cl)cc3)CC2)c1
CHEMBL1596237	CCOc1ccc(S(=O)(=O)n2cc(F)c(=O)[nH]c2=O)cc1
CHEMBL1594874	O=C(CN1CCN(c2ccccc2)CC1)Nc1cccc(C(F)(F)F)c1
CHEMBL1439062	COc1ccc(N(CC(=O)NCc2ccc(Cl)cc2)S(=O)(=O)c2c(C)n[nH]c2C)cc1
CHEMBL3198873	CCOC(=O)c1c(NC=C2C(=O)CC(C)(C)CC2=O)sc(C(C)=O)c1C
CHEMBL1610823	CN(C(=O)CN1C(=O)c2ccccc2S1(=O)=O)c1ccccc1C(=O)O
CHEMBL1393377	COC(=O)c1ccc(CSc2nc(O)c3cnn(-c4ccc(Cl)cc4)c3n2)o1
CHEMBL1333485	CC1(C)CC(=O)c2cc(C(=O)Nc3ccc(Br)cc3)c(=O)n(-c3ccc(Cl)cc3)c2C1
CHEMBL1463566	O=C(Nc1cccc(NC(=O)c2cccs2)c1)c1ccc2c(c1)OCCO2
CHEMBL1358174	CN1C(=O)c2ccccc2Sc2ccc(NC(=O)NCc3ccc(Cl)cc3)cc21
CHEMBL1492165	Cc1cc(-c2ccccc2C(=O)NC2CCCCC2)on1
CHEMBL1482428	Cc1ccc(C(=O)NCCSc2c(C)[nH]c3ccccc23)cc1[N+](=O)[O-]
CHEMBL1525832	Cc1cc2ccccc2c(=O)n1CC(=O)NCCC1=CCCCC1
CHEMBL1554512	CC(=O)c1cccc(S(=O)(=O)NCCc2csc3nc(-c4ccc(F)cc4)nn23)c1
CHEMBL1470020	COCCCC1CCN(Cc2nc(-c3ccccc3)no2)CC1
CHEMBL1544614	COc1ccc(CC2(CO)CCN(CC3=CCC4CC3C4(C)C)CC2)cc1
CHEMBL1340411	CCCCC(=O)Nc1ccc(C(=O)NNC(=O)CCCOc2ccc(Cl)cc2Cl)cc1
CHEMBL1396149	Cc1cc2c(c(=O)n1-c1ccccc1)C1OC(c3ccsc3)(Cc3cc(C#N)ccc31)O2
CHEMBL1400102	CCN(c1ccc(OC)cc1)S(=O)(=O)c1nnc(NC(=O)COc2ccc(C)cc2)s1
CHEMBL1547416	Cc1cccc(C2Nc3ccccc3C(=O)N2c2ccccc2)n1
CHEMBL1567976	Cc1onc(-c2ccccc2Cl)c1C(=O)Nc1ccc(S(=O)(=O)NCC2CCCO2)cc1
CHEMBL1410365	COC(=O)Cc1c(C)[nH]c2nc(NCc3ccc(Br)cc3)nn2c1=O
CHEMBL1527143	Cc1coc2cc3oc(=O)c(Cc4ccccc4)c(C)c3cc12
CHEMBL1472297	O=C(C1CCCO1)N1CCN(C(=S)NC2CC2)CC1
CHEMBL1498351	Cc1ccc(CC2CC(=O)N(c3nc4ccccc4s3)C2=O)cc1
CHEMBL1500006	O=C(CN(C(=O)c1ccco1)c1cccc(F)c1)NCc1ccc(F)cc1
CHEMBL1419388	COc1ccc(NC(=O)COc2ccc(C=Cc3cc[n+](C)cc3)cc2OC)cc1
CHEMBL1567590	Cc1cccc(OCc2nnc(NC(=O)Cc3cccs3)s2)c1
CHEMBL1354591	Cc1cccc(CNC(=O)c2oc3c(c2C)-c2nn(Cc4cccc(Cl)c4)cc2CC3)c1
CHEMBL1379509	CCCn1c(=O)c2ccccc2n2c(SCc3cc(=O)oc4ccc5ccccc5c34)nnc12
CHEMBL1505915	Cc1ccnc2nc(C(=O)Nc3nnc(-c4ccc(Cl)cc4)o3)nn12
CHEMBL1375321	Cc1cc(-c2cccs2)nc(-n2cccc2)n1
CHEMBL1333183	CCC(=O)N1CCc2cc(S(=O)(=O)CCC(=O)O)ccc21
CHEMBL1450311	COc1cccc(NC(=O)CN2C(=O)COc3ccc(S(=O)(=O)N4CCCCCC4)cc32)c1
CHEMBL1358672	CSCCC(NC(=O)OC(C)(C)C)C(=O)N1CCC(C(=O)NC(C)C(=O)NCc2ccc(F)cc2)CC1
CHEMBL1371275	Nn1c(SCc2ccccc2)nc2c(cnn2-c2ccccc2)c1=O
CHEMBL1441011	COc1ccccc1NC(=O)CCc1c(C)nc(O)c(C#N)c1C
CHEMBL1566016	COc1ccc(-c2nc3scc(CCNS(=O)(=O)c4ccc(C)cc4)n3n2)cc1
CHEMBL1379220	Cc1cc(NCc2ccncc2)ccc1Br
CHEMBL1383402	NC(=O)C1=CN(Cc2ccc(Cl)cc2)CCC1C(F)(F)F
CHEMBL1416226	CCOC(=O)Nc1ccc(S(=O)(=O)NCCCN2CCOCC2)cc1
CHEMBL1406658	COc1ccc(N(C)C(=O)C2CCCN2S(=O)(=O)c2cccc3nsnc23)c(OC)c1
CHEMBL1407485	CC(C)Sc1nnc(C(Cc2c[nH]c3ccccc23)NC(=O)OC(C)(C)C)o1
CHEMBL3199535	O=C(NN=Cc1cccnc1)c1ccccc1OCc1ccc(Br)cc1
CHEMBL1333328	CCC(C)NCCCOc1ccc(C)cc1OC
CHEMBL1534440	Cc1ccc(C(C(=O)NCC2CCCO2)N(C(=O)c2snc(C(N)=O)c2N)c2ccc(C(C)C)cc2)o1
CHEMBL3212187	CN(Cc1c(C(=O)NN=Cc2cccc(F)c2)nnn1-c1nonc1N)c1ccccc1
CHEMBL1407089	Cc1cc(OC(C)C)nc(NCc2ccccc2)n1
CHEMBL1448581	COCCCn1c(=N)c(C(=O)NC2CCCC2)cc2c(=O)n3ccccc3nc21
CHEMBL1321123	Cc1cc(C)n(CC(=O)N2CCCC(N3CCN(c4cccc(C(F)(F)F)c4)CC3)C2)n1
CHEMBL1318432	COc1ccc(C(C)NC(=O)CN(c2cc(OC)ccc2OC)S(=O)(=O)c2ccccc2)cc1
CHEMBL1387905	CCSC1=NCCN1S(=O)(=O)c1ccc(NC(C)=O)cc1
CHEMBL1585805	CC(C)CC(NC(=O)c1ccc(OC2CCN(C(=O)C3CC3)CC2)cc1)C(N)=O
CHEMBL1459013	Cc1cc(O)c(S(=O)(=O)c2ccccc2)c(C)c1NS(=O)(=O)c1ccccc1
CHEMBL1393884	COc1ccc2c(CNCc3cccs3)c(C(=O)O)n(Cc3ccc(F)cc3Cl)c2c1
CHEMBL1526380	Cc1coc2c1c(C)cc1oc(=O)c(CC(=O)NC(C)C(=O)O)c(C)c12
CHEMBL411666	CC1=C(C(=O)OCc2ccccc2)C(c2ccc(-c3ccccc3)cc2)NC(=O)N1CCCCCC(=O)O
CHEMBL1336220	COc1ccccc1N1CC(C(=O)Nc2ccc(S(=O)(=O)N3CCOCC3)cc2)CC1=O
CHEMBL1578615	CC(c1ccc(F)cc1)n1c(S)nnc1Cn1ncc2ccccc2c1=O
CHEMBL1595862	O=C1OCC(c2ccccc2)=C1c1ccc(S(=O)(=O)N2CCOCC2)s1
CHEMBL1346798	Cc1ccc(S(=O)(=O)N(C)C)cc1NC(=O)CSc1nc[nH]n1
CHEMBL1320609	CCOc1ccc2nc3c(O)n(CCC4=CCCCC4)cnc-3c2c1
CHEMBL1600199	COc1ccccc1-n1cc(CN2CCCC(CO)(Cc3cccc(Cl)c3)C2)cn1
CHEMBL1433188	O=C(CCc1nnc(Cc2ccc(-c3ccccc3)cc2)o1)NCCc1ccccn1
CHEMBL1469738	Cc1sc2nc(CN3CCCCC3)nc(Nc3ccc4c(c3)OCCO4)c2c1C
CHEMBL1351888	CSc1nc(Cl)cc(N(CCO)CCO)n1
CHEMBL1554604	CC1CN(C(=O)CCC(=O)NC(C)c2ccccc2)c2cc(Cl)ccc2O1
CHEMBL1383629	Cc1cccc(C(=O)O)c1NC(=O)Cc1cccc2ccccc12
CHEMBL1450839	Cc1ccccc1OCC(=O)NNC(=O)Nc1ccccc1
CHEMBL1551046	Cc1ccc(CCNS(=O)(=O)c2cc3c(cc2C)n(C)c(=O)c(=O)n3C)cc1
CHEMBL1532691	Cc1nc(N2CCN(c3ccccc3)CC2)nc(O)c1C
CHEMBL1605282	Cc1cc(C)c2cc(C(=O)N3CCc4ccccc4C3)[nH]c2c1
CHEMBL1523736	NC(=NOC(=O)c1ccc2c(c1)OCO2)c1cccc([N+](=O)[O-])c1
CHEMBL1401282	Cc1ccc(NC(=O)c2ccc3c(c2)N(CC(=O)NC(C)C)C(=O)C(C)(C)O3)cc1
CHEMBL1312858	COC(=O)CSC1=C(C#N)C(c2ccc(Cl)cc2)C(C(=O)OC)C(=O)N1
CHEMBL1565330	CC(OC(=O)CCc1c[nH]c2ccccc12)C(=O)c1ccccc1
CHEMBL1338840	CCC(C)NC(=O)c1cc2c(O)nc3ccc(C)cc3c2s1
CHEMBL1451655	CC(=O)c1ccc(NC(=O)CSc2nccn2C)cc1
CHEMBL1603601	O=C(O)CCC(=O)N1N=C(c2ccco2)CC1c1cccs1
CHEMBL1458149	COc1cc(NC(=O)c2oc3ccccc3c2C)ccc1NC(=O)c1ccco1
CHEMBL1504511	Cc1nc(-c2c(C(=O)NNC(=O)Nc3c(C)cccc3C)noc2C)cs1
CHEMBL1532376	COc1ccc(NC(=O)C2CCCN(c3ncnc4onc(-c5ccc(F)cc5)c34)C2)cc1
CHEMBL1331886	C=CCn1c2ccccc2c2nnc(SCC(=O)Nc3c(C)n(C)n(-c4ccccc4)c3=O)nc21
CHEMBL3213270	COC(=O)c1ccc(NN=Cc2cc([N+](=O)[O-])cc(OC)c2O)cc1
CHEMBL3196172	O=C(CSCc1ccccc1Cl)NN=Cc1ccco1
CHEMBL1535033	CCOC(=O)c1c(C)[nH]c(C)c1S(=O)(=O)N1CCC(C(=O)NCc2cccc(C)c2)CC1
CHEMBL1549490	COc1cc(NC(=O)CSc2ccc(-c3cccnc3)nn2)cc(OC)c1
CHEMBL1400848	O=C(Nc1ccccc1)NC1(C(=O)NCc2cccs2)CCCCC1
CHEMBL1474939	Cc1ccc(-c2onc(C)c2C)cc1S(=O)(=O)N1CCC(C)CC1
CHEMBL548952	CCOc1ccc(CN(CCc2ccc3c(c2)OCO3)Cc2cc(OC)ccc2O)cc1
CHEMBL1347715	COCc1cc(=O)oc2cc(NC(=O)c3ccc(C(C)(C)C)cc3)ccc12
CHEMBL1422862	O=C(O)C1C2C=CC3(CN(CC=Cc4ccccc4)C(=O)C13)O2
CHEMBL1522112	CCOc1cccc(NC(=O)C(C#N)=Cc2cn(CC(=O)O)c3ccccc23)c1
CHEMBL1457412	O=C(O)CNc1nc(-c2ccccc2)c2cc([N+](=O)[O-])ccc2n1
CHEMBL1508843	O=C(CSc1nc2ccc(Cl)cc2o1)NCc1ccc2c(c1)OCO2
CHEMBL1482703	COC(=O)c1ccc(C2Nc3c(cccc3C(F)(F)F)C3C=CCC32)cc1
CHEMBL1548556	Clc1ccc(-c2ccc(CNCC3CCCO3)o2)cc1
CHEMBL1306200	O=C(Cc1ccccc1)NCC(=O)OCC(=O)c1ccc(F)cc1
CHEMBL1311202	CCC1=NN2C(=N)C(=Cc3ccc(OS(=O)(=O)c4ccc(C)cc4)c(OC)c3)C(=O)N=C2S1
CHEMBL1353365	COc1ccc(NC(=O)C2CCOC(C)(C)C2)cc1
CHEMBL1568618	COc1ccc(-c2cc(=Nc3cccc(C(=O)O)c3)c3cc(C)ccc3o2)cc1
CHEMBL1337030	Cc1cc(OCC#N)nc(N)n1
CHEMBL1438886	COCCN(C(=O)Cc1cccs1)C(C(=O)NC1CCCC1)c1cc(OC)c(OC)c(OC)c1
CHEMBL1394688	CCC(=O)N1CCc2cc(S(=O)(=O)NC(Cc3ccccc3)C(=O)Nc3ccc(C)cc3)ccc21
CHEMBL1611905	COc1ccccc1OCCCCn1c(C(C)O)nc2ccccc21
CHEMBL1593520	Cn1nnnc1SCCCNCc1cc(Br)ccc1OCc1ccccc1F
CHEMBL1419711	COc1ccccc1C(=O)NCC(=O)OCC(=O)c1ccc2c(c1)-c1ccccc1C2
CHEMBL144472	CCN(CC)c1ccc2nc3c4ccccc4c(=O)cc-3oc2c1
CHEMBL1493819	COc1ccc(OC)c(CNS(=O)(=O)c2ccc3c(c2)CCCN3C(C)=O)c1
CHEMBL1392271	NS(=O)(=O)c1ccc(NC(=O)COC(=O)COc2ccc(Br)cc2)cc1
CHEMBL1380004	CCOc1ccc(C(C(=O)NC2CCCCC2)N(C(=O)Cc2cccs2)c2ccc(-n3cnnn3)c(OC)c2)cc1
CHEMBL1340541	CCn1nc2cc(C(=O)NCCc3cccs3)ccc2c1OC
CHEMBL1459002	COc1ccc(C(=O)Nc2c(N)nc(SCC(=O)Nc3ccc(NC(C)=O)cc3)nc2O)cc1
CHEMBL1333101	O=[N+]([O-])c1c(O)nc(C=Cc2cccc(F)c2)nc1O
CHEMBL1582429	Cc1cccc(CSc2nnc(CCNC(=O)OC(C)(C)C)o2)c1
CHEMBL1602234	O=C(O)CN1C(=O)C(=Cc2cccc(OCc3ccc(F)cc3)c2)SC1=S
CHEMBL1406499	CC(=O)c1ccc(S(=O)(=O)N(CCCO)Cc2cc3cc(C)ccc3nc2O)cc1
CHEMBL1444282	CCOc1ccc(-c2nn(-c3ccccc3)cc2C2NC(=O)NC(C)=C2C(=O)OC(C)C)cc1C
CHEMBL1299478	Cc1csc(NC(=O)CSc2nc(O)c3c(C)c(C)sc3n2)n1
CHEMBL1466941	COc1ccc(-n2c(C)nc3ccccc3c2=O)c([N+](=O)[O-])c1
CHEMBL1383285	CC(=O)Nc1nonc1-c1nc2ccccc2n1C
CHEMBL1576443	COc1ccc2oc(=N)c(C(=O)Nc3ccc(C)cc3)cc2c1
CHEMBL1308753	CCC(CC)NC(=O)Nc1ccccc1C(F)(F)F
CHEMBL1566832	O=C(NCCCNC(=O)c1cncc(O)c1)c1cncc(O)c1
CHEMBL1588282	COc1ccc(Cl)cc1NC(=O)c1noc(C)c1[N+](=O)[O-]
CHEMBL1506453	CCCN1C2CCCC1CC(NC(=O)Nc1ccc(C(C)C)cc1)C2
CHEMBL1548258	CN(C)c1cc(-c2ccc(Br)cc2)oc(=O)c1Cl
CHEMBL1316718	Cc1cc(C)cc(NC(=O)Nc2c[nH]c(=O)[nH]c2=O)c1
CHEMBL1314176	Cc1cccc(CNC(=O)c2ccc3oc(=O)n(Cc4ccccc4)c3c2)c1
CHEMBL1396480	COc1cccc(C(=O)N(Cc2cccc(F)c2)C2CCS(=O)(=O)C2)c1
CHEMBL1378862	NC(=O)c1ccc(NC(=O)c2cccn(Cc3ccccc3)c2=O)cc1
CHEMBL1539446	CN1OC(COC(=O)c2ccc(Cl)cc2)CC1c1ccccc1
CHEMBL1420178	Cc1ccn2c(-c3nnc(S)n3Cc3ccccc3)c(C)nc2c1
CHEMBL1999641	CC(=NNC(=O)c1c(C)nc2ccccn12)c1ccc(N2CCOCC2)cc1
CHEMBL1494821	O=S(=O)(NCc1ccccc1F)c1cccc(S(=O)(=O)N2CCOCC2)c1
CHEMBL1431809	Cc1ccc(-c2nnn(CC(=O)N(c3ccccc3)C(C(=O)NCC3CCCO3)c3ccc(F)cc3)n2)o1
CHEMBL1423168	CC1CCCCC1N=C(S)Nc1cccc(S(=O)(=O)N(C)C)c1
CHEMBL1564930	O=C(C=Cc1ccc(Br)o1)NCc1ccccc1
CHEMBL1415477	CN(C)c1ccc(C(C#N)c2ccccc2)nn1
CHEMBL1388119	CCOc1ccc(NCc2cc3c(C(C)(C)C)nn(-c4ccccc4)c3nc2O)cc1
CHEMBL1368044	O=c1c(=O)n(-c2cccc(Cl)c2)ccn1Cc1cccc(F)c1
CHEMBL1598421	COc1cccc(CC(=O)Nc2cccc3ccccc23)c1
CHEMBL1534768	COc1ccccc1N1CCN(c2ncnc3onc(C)c23)CC1
CHEMBL1327170	C=CCn1c(C)nnc1SCC(=O)NC1CCCCC1
CHEMBL1456693	O=C(COc1ccc([N+](=O)[O-])cc1)NNC(=O)Nc1ccc([N+](=O)[O-])cc1
CHEMBL1588647	CCOc1nc2cnccc2n(CC(=O)Nc2c(C)cccc2CC)c1=O
CHEMBL1582328	NNC(=O)CSCc1ccc(Cl)cc1Cl
CHEMBL1345541	Cc1ccc2nc(N3C(=O)C(O)=C(C(=O)c4ccco4)C3c3cccc(O)c3)sc2c1
CHEMBL1366235	CN(C)Cc1ccc(Sc2cccc(Cl)c2)cc1
CHEMBL1424947	O=C(c1ccc(N2CCCC2)c([N+](=O)[O-])c1)N1CCN(CCO)CC1
CHEMBL1306066	Cc1ccc(S(=O)(=O)NNC(=O)C2COc3ccccc3O2)cc1
CHEMBL1598484	CCc1ccccc1NC(=O)COc1ccc2oc(-c3ccc(OC)cc3)cc(=O)c2c1
CHEMBL1533274	O=C(c1ccc(Cl)c(S(=O)(=O)N2CCCC2)c1)N1CCN(c2ccc(F)cc2)CC1
CHEMBL1488648	NC(=NOC(=O)c1cccc(F)c1)c1cccc([N+](=O)[O-])c1
CHEMBL1502647	O=S(=O)(NC(=Nc1ccccc1F)c1ccccc1)c1ccccc1
CHEMBL1424803	O=C(Cc1cccs1)N(c1ccccc1)C1C=CS(=O)(=O)C1
CHEMBL1605157	O=[N+]([O-])c1ccc(O)c(Nc2ncnc3ccccc23)c1
CHEMBL1341010	NC(=NOC(=O)c1cccc([N+](=O)[O-])c1)c1cccc([N+](=O)[O-])c1
CHEMBL1403611	c1ccc2sc(NC3=NCN(CC4CCCO4)CN3)nc2c1
CHEMBL1318301	Cc1nn(C)c2c1c(C(F)(F)F)cc(=O)n2C(C)C(=O)NCCc1ccc(Cl)cc1
CHEMBL1471812	CC(C)(C)CN1CCC(Oc2cccc(C(=O)N3CCCC3CO)c2)CC1
CHEMBL1418946	CN(C)C=C(C=O)c1cccc(Cl)c1
CHEMBL1468376	CCCCCCCCCCCC(=O)NC(C(=O)O)C(O)c1ccccc1
CHEMBL1523996	COc1ccc(CCNC(=O)C2CCN(S(=O)(=O)c3cccc4nsnc34)CC2)cc1OC
CHEMBL1558645	CCn1c(=O)n(CC(=O)NCC2CCCO2)c(=O)c2c3c(sc21)CCCC3
CHEMBL1469623	O=C(NC1CCCC1)C(c1ccncc1)N(C(=O)c1csnn1)c1ccc(F)c(Cl)c1
CHEMBL1389681	COc1ccc(C=CC(=O)NCCc2nc3ccccc3[nH]2)cc1
CHEMBL1529556	Cc1nn(CC(=O)NC(C)c2ccccc2)c(C)c1[N+](=O)[O-]
CHEMBL1593675	O=C(c1ccc2c(c1)N(Cc1ccccc1)C(=O)c1ccccc1S2(=O)=O)N1CCN(c2ccccn2)CC1
CHEMBL1361583	COC(=O)c1ccc(S(=O)(=O)c2ccc([N+](=O)[O-])cc2)cc1
CHEMBL1362139	Cc1ccc(CNC(=O)C2CCCN(C(=O)Nc3ccc(F)cc3)C2)cc1
CHEMBL1356142	O=C(Nc1ccc(C(=O)OCc2cc(=O)n3nc(C4CC4)sc3n2)cc1)c1cccc(Cl)c1
CHEMBL1525931	CCOC(=O)Cc1nnc(NC(=O)CSc2ccc(C)cc2)s1
CHEMBL1348260	COc1ccc(CCNC(=O)C(=O)c2c(C)[nH]c3ccccc23)cc1
CHEMBL1403889	O=C(NCc1ccccc1)C(=O)NCC1OCCN1S(=O)(=O)c1ccc2c(c1)OCCO2
CHEMBL1536227	Cc1nnc(SCC(=O)Nc2sccc2C#N)n1Cc1ccccc1
CHEMBL1568395	Cc1cc(C)n2nc(SCCOc3ccccc3F)nc2n1
CHEMBL1434060	COc1ccc(-c2cc(C(F)(F)F)nc(SCC(=O)Nc3ccc(O)cc3)n2)cc1OC
CHEMBL1595370	CSc1ccccc1C(=O)NC1CCCN(Cc2ccccc2F)C1
CHEMBL1601548	CCCCOc1ccc(C(=O)NCCS(=O)(=O)N2CCN(c3ccc(F)cc3)CC2)cc1
CHEMBL1558890	COc1ccccc1NC(=O)C1CCCN(c2ncnc3c2nc2n3CCCCC2)C1
CHEMBL1465296	O=C(O)c1nccnc1C(=O)Nc1ccccc1N1CCOCC1
CHEMBL1437041	CCCOc1ccc(C2=Nc3cc(OC)ccc3NC(c3ccc(F)cc3)=N2)cc1
CHEMBL1501878	CCCNC(=O)C12CCC(C)(C(=O)O1)C2(C)C
CHEMBL3207571	Cc1cc(C)cc(CSCC(=O)NN=Cc2ccc(OCC(=O)NCc3ccco3)cc2)c1
CHEMBL3213774	Cc1ccc(C=NNC(=O)Cc2c(F)cccc2Cl)s1
CHEMBL3192449	CC(=NNC(=O)c1cccnc1)C1=C(O)CC(C)(C)CC1=O
CHEMBL1367277	Cc1cc(OCCn2ccnc2)cc(C(C)C)c1
CHEMBL3212245	CC(=O)Nc1ccc(C(=O)NN=C(C)CC(=O)Nc2ccc(OCc3ccccc3)cc2)cc1
CHEMBL3192645	CC1(C)CC(=O)C=C(NCCN2CCN(C(=S)NC3CCCCC3)CC2)C1
CHEMBL1367703	CCOc1ccc(CCNC(=O)c2nnn(CC(=O)Nc3ccc(C)cc3)c2N)cc1OCC
CHEMBL1582277	Cc1cccc(NC(=O)C=Cc2cccs2)n1
CHEMBL1333777	C=CCc1cccc2cc(C(=O)NCc3ccc(C(=O)OCC)o3)c(=O)oc12
CHEMBL1556189	CCOC(=O)CC(=O)CSc1ncnc2c1nnn2-c1ccc(OC)cc1
CHEMBL1384511	Cc1ccc(-c2cc(-c3c(C)nn(C)c(=O)c3N)n[nH]2)cc1
CHEMBL1479518	Cc1ccc2c(c1)CCCN2C(=O)C1CCCO1
CHEMBL1437973	CCOc1ccccc1N1CC(C(=O)Nc2ccc3c(c2)OCCO3)CC1=O
CHEMBL1611569	COc1ccccc1CCc1nnc(CCC(=O)NC(C)Cc2cccs2)o1
CHEMBL1431149	CCCc1nnc(NC(=O)C2CC(=O)N(CCc3ccc(F)cc3)C2)s1
CHEMBL1584158	COc1cc2c(cc1OC)CN(C(=O)Nc1ccccc1Cl)CC2
CHEMBL1397917	CCOC(=O)c1cc(-c2ccc(OC)c(S(=O)(=O)NC3CCCCC3)c2)on1
CHEMBL1478941	O=C(O)CCCC(=O)Nc1ccc(-n2ccc(C(F)(F)F)n2)cc1
CHEMBL1419035	O=[N+]([O-])c1ccc(Cc2nnc(-c3ccccc3Cl)o2)cc1
CHEMBL1437513	CCCN(C(=O)c1cc2c(=O)oc3ccccc3c2s1)c1cccc(Cl)c1
CHEMBL3199927	COc1ccc(NCC(=O)NN=Cc2cc([N+](=O)[O-])ccc2N2CCCC2)cc1
CHEMBL1307641	Cc1ccc(C(=O)NCC(=O)NCCc2ccc(S(N)(=O)=O)cc2)s1
CHEMBL1415266	CCCC1=NN2C(=N)C(=Cc3ccc(OCCOc4ccc(NC(C)=O)cc4)c(OC)c3)C(=O)N=C2S1
CHEMBL1416884	O=C(NNC(=O)C1CCCN(S(=O)(=O)c2cccc(F)c2)C1)C1CC1
CHEMBL1572943	CCN1CCN(S(=O)(=O)c2ccc(C(C)(C)C)cc2)CC1
CHEMBL1446226	O=S(=O)(c1cccc2nsnc12)N1CCN(c2ccc(F)cc2)CC1
CHEMBL1551562	CCC(=O)N1CCc2cc(Br)cc(S(=O)(=O)N3CCCC(C(=O)NCc4ccc(C)cc4)C3)c21
CHEMBL1608829	CN(C)C(=O)CSc1nc2ccccc2n1CC(=O)N1CCN(c2ccccc2)CC1
CHEMBL1545976	COCCNC(=O)Nc1ccc2nc(C)sc2c1
CHEMBL1520344	CC(C)CNC(=O)c1ccccc1NC(=O)c1ccccc1N(C)S(C)(=O)=O
CHEMBL3199440	C=CCc1cccc(C=NNC(=O)COc2ccc(-n3cnnn3)cc2)c1O
CHEMBL1424717	CCOCCCNC(=O)CN1CCN(Cc2ccc(Cl)cc2)C1=O
CHEMBL1581479	Cc1ccc2c(CC(=O)Nc3ccc(S(=O)(=O)Nc4ncccn4)cc3)coc2c1
CHEMBL1430874	COc1ccc(OC)c(NC(=O)CCCc2ccccc2)c1
CHEMBL1560131	Oc1ccccc1-n1nc2ccc3nonc3c2n1
CHEMBL1597699	COCCOc1cc(NC(=O)c2sccc2Oc2ccc([N+](=O)[O-])cc2F)c(Cl)cc1Cl
CHEMBL1605624	CCOC(=O)C1(CCOc2ccccc2)CCN(Cc2ccc(C#CCCO)cc2)CC1
CHEMBL1985257	O=C(NCc1ccncc1)C(=O)NN=Cc1cccnc1
CHEMBL1473936	O=C(NCCC1=CCCCC1)c1ccc2c(c1)N(Cc1ccccc1)C(=O)c1ccccc1[S+]2[O-]
CHEMBL1370396	CCCNC(=O)c1ccccc1C(=O)NC1(C(=O)NCCC)CCCC1
CHEMBL1566467	CCN(C(=O)c1cnc(NC(C)C)cc1C(F)(F)F)c1ccc(Cl)cc1
CHEMBL1485367	CCCC(=O)Nc1ccccc1OCc1cc(=O)n2cc(C)ccc2n1
CHEMBL1516335	O=C(O)CN1C(=O)C(=Cc2ccccc2OCc2ccc(F)cc2)SC1=S
CHEMBL1553788	Cc1ccc(NC(=O)C2CCN(S(=O)(=O)c3ccc4nc(O)ccc4c3)CC2)c(C)c1
CHEMBL1484530	Cc1ccccc1NC(=O)CCS(=O)(=O)c1ccc(Br)cc1
CHEMBL1300583	Cc1ccc(NC(=O)C[n+]2ccn(C3=C([O-])c4ccccc4C3=O)c2)cc1
CHEMBL1575837	CN(CC(=O)Nc1cccc(F)c1)C(=O)C=Cc1ccc2ccccc2n1
CHEMBL1334007	CCCCn1c(N)c(N(CCC(C)C)C(=O)c2cc(-c3ccco3)nc3ccccc23)c(=O)[nH]c1=O
CHEMBL1497636	Cc1ccccc1NC(=O)C1CCN(S(=O)(=O)c2ccc3c(c2)NC(=O)C(C)S3)CC1
CHEMBL1598145	CSc1ncc(Cl)c(C(=O)N(Cc2ccc(C(C)C)cc2)C2CCS(=O)(=O)C2)n1
CHEMBL3198174	Sc1nnc(-c2cc(-c3ccccc3)[nH]n2)n1N=Cc1c(Cl)cccc1Cl
CHEMBL1395370	CCc1nn2c(=O)cc(COC(=O)c3cccc(NC(=O)c4ccccc4C)c3)nc2s1
CHEMBL1596575	COc1ccc2c(C)cc(SCC(=O)Nc3c(C)n(C)n(-c4ccccc4)c3=O)nc2c1
CHEMBL1518341	O=C(Oc1ccc(C(=S)N2CCOCC2)cc1)c1cc([N+](=O)[O-])cc([N+](=O)[O-])c1
CHEMBL1364760	O=C(CN(Cc1ccccc1)C(=O)CNS(=O)(=O)c1ccc(F)cc1)NCC1CCCO1
CHEMBL1609205	CC(=O)Nc1ccc(NC(=O)C2CCCN2S(=O)(=O)c2cccc(C(F)(F)F)c2)cc1
CHEMBL1590668	CCC(=O)N1CCc2cc(Br)cc(S(=O)(=O)CCC(=O)Nc3ccc(C)c(C)c3)c21
CHEMBL1393282	CCOc1ccc(NC(=O)NNC(=O)COc2ccc3ccccc3c2)cc1
CHEMBL1553534	CCC(Sc1nc(-c2ccccc2F)nc2c1Cc1c(CO)cnc(C)c1O2)C(=O)Nc1cc(C)ccc1C
CHEMBL3193074	C=CCOc1c(C=NNC(N)=O)cccc1OC
CHEMBL1519451	Cc1cc(C)cc(-n2nc(C)cc2N)c1
CHEMBL1442397	Cc1ccc(NC(=O)C[S+]([O-])CC(=O)Nc2cnc3ccccc3c2)cc1Cl
CHEMBL1486427	COc1cc(C=C2C(=N)N3C=CSC3=NC2=O)ccc1OCCOc1ccc(NC(C)=O)cc1
CHEMBL1416202	CC(C)=Cc1oc2ccc([N+](=O)[O-])cc2c1N1CCOCC1
CHEMBL1394304	COC(=O)c1ccc(OCC2c3cc(OC)c(OC)cc3CCN2C(=O)Cc2ccc(OC)cc2)cc1
CHEMBL1454404	CCc1ccc(NC(=O)C2CC(=O)N(C(C)C)C2)cc1
CHEMBL1554635	CCCc1nn2c(=O)cc(COC(=O)c3cccc(NC(=O)c4cccs4)c3)nc2s1
CHEMBL1339402	CCN(C(=O)Cn1cc(C(=O)C(=O)N2CCOCC2)c2ccccc21)c1ccccc1
CHEMBL1538773	O=C(O)CSc1c2c(nc3cc(C(=O)Nc4cccc(C(F)(F)F)c4)ccc13)CCC2
CHEMBL1322854	Cc1ccc(C(=O)NC(=S)N(C)C2CCCCC2)cc1
CHEMBL1568422	O=C1NC(=S)N(C2CCCCC2)C(=O)C1=CNN1CCOCC1
CHEMBL1557403	COC(=O)c1ccc(NC(=O)c2cccc(Cl)c2)o1
CHEMBL1517022	CCCC(=O)NCCc1cc2cc(C)c(C)cc2nc1O
CHEMBL1333959	CCOc1ccc(N2C(=O)CN(C)C2=S)cc1
CHEMBL1464953	CNc1nc(CCN2C(=O)c3ccccc3C2=O)cs1
CHEMBL1518121	CCOC(=O)c1c(C)[nH]c(C)c1S(=O)(=O)N1CCC(C(=O)Nc2ccc(OCC)cc2)CC1
CHEMBL1532604	COc1ccccc1CNS(=O)(=O)c1ccc2ncc(C(=O)O)c(O)c2c1
CHEMBL1605587	CCC(=O)Nc1ccc(NC(=O)CSc2nnc(-c3ccco3)n2CC)cc1
CHEMBL1529896	O=S(=O)(Nc1ccc(Cl)c(Cl)c1)N1CCOCC1
CHEMBL1466371	CC(C)OC(=O)c1cccnc1SCc1cc(=O)n2ccccc2n1
CHEMBL1558752	CCCC12CN3CC(C)(CN(C1)C3c1c(C)[nH]c(=O)[nH]c1=O)C2=O
CHEMBL1403094	Cc1cccc(N2CCn3c2nc2c3c(=O)n(CCc3ccccc3)c(=O)n2C)c1
CHEMBL1343254	Cc1c(C(=O)C(=O)N2CCOCC2)c2ccccc2n1Cc1ccccc1
CHEMBL1425918	CCCCC(=O)Nc1ccc(C(=O)NNC(=O)CCc2ccccc2)cc1
CHEMBL1381639	CCOc1cc(C2C(C#N)=C(N)Oc3[nH]nc(-c4ccncc4)c32)cc([N+](=O)[O-])c1O
CHEMBL1542684	O=C(CSc1nnc2ccccn12)Nc1ccc(S(=O)(=O)N2CCOCC2)cc1
CHEMBL1316825	Cc1ccc(CCNC(c2ccc(F)cc2)c2nnc(-c3ccccc3Cl)o2)cc1
CHEMBL1365676	Cc1sc2nc(SCC(=O)N(C)C)nc(O)c2c1C
CHEMBL1492139	COC(=O)COc1cccc2c(=O)n(CC(=O)Nc3ccc4c(c3)OCCO4)ccc12
CHEMBL1385707	CCOC(=O)c1nc(Nc2ccccc2CC)c2ccccc2n1
CHEMBL1375759	COc1ccc(S(=O)(=O)N2CCN(CC(=O)Nc3cc(C(F)(F)F)ccc3Cl)CC2)cc1
CHEMBL1409083	O=C(NCC(c1cccnc1)N1CCc2ccccc21)c1cccc(F)c1
CHEMBL1505509	CCOC(=O)C1CN(S(C)(=O)=O)c2cc(Cl)ccc2O1
CHEMBL1373798	O=C(NCC1CCCCC1)c1cccc([N+](=O)[O-])c1
CHEMBL1322132	Cc1csc2nc(COc3ccc(NC(=O)c4ccccc4F)cc3)cc(=O)n12
CHEMBL1428675	O=C1C2Cc3c([nH]c4ccccc34)C(c3cccc([N+](=O)[O-])c3)N2C(=O)CN1CCCO
CHEMBL1526506	Cc1nn(CCCC(=O)Nc2cccc(F)c2)c(=O)c2c1sc1ccccc12
CHEMBL1425653	CCC(C)(C)n1nnnc1C(C(C)C)N1CCN(C)CC1
CHEMBL1371919	CC#CCN1c2ccccc2C23CC(C(=O)OC)N(C(=O)OCC)C2=NC(C(=O)OC)=C(C(=O)OC)C13
CHEMBL1532872	CC(=O)Nc1ccc(NS(=O)(=O)c2ccc3c(c2)NC(=O)CC(=O)N3)cc1
CHEMBL1581212	COCCn1c(C)cc(C(=O)COc2ccc(C)nc2[N+](=O)[O-])c1C
CHEMBL1552731	CCOc1cc(C2C(C(=O)OC)=C(C)NC3=C2C(=O)c2ccccc23)ccc1OC
CHEMBL3212083	COc1cc(C=NNC(=O)COc2ccc(-n3cnnn3)cc2)ccc1OCC(N)=O
CHEMBL1525086	COc1cccc(-c2nn(-c3ccccc3)cc2CN(C)C(C)c2ccon2)c1
CHEMBL1502789	CC(=O)Nc1ccc(NC(=O)Cn2cnc3c(nnn3Cc3ccc(F)cc3)c2=O)cc1
CHEMBL1430719	Cc1cc(C=C(C#N)c2nc3ccccc3[nH]2)c(C)n1C
CHEMBL1503306	COc1cc(C=Cc2nc3ccc([N+](=O)[O-])cc3s2)ccc1OCC(=O)O
CHEMBL1610269	COc1cccc(OC)c1C(=O)Nc1sc2c(c1C#N)CCC2
CHEMBL1524307	Cc1ccccc1NC(=O)NNC(=O)COc1ccc2ccccc2c1
CHEMBL1464659	Cc1c(Cl)cnc(NC(=O)COC(=O)c2cccc(S(=O)(=O)N3CCc4ccccc4C3)c2)c1Cl
CHEMBL1308997	Cc1cc(C)c(OCC(=O)N(C)CC(=O)Nc2ccc(N3CCOCC3)cc2)c(C)c1
CHEMBL1343331	CCc1ccc(NC2=NC(=O)C(=Cc3ccc(OCC(=O)O)cc3)S2)cc1
CHEMBL1307194	Cn1cnnc1SCC(=O)Nc1ccc(OCc2ccccc2)cc1
CHEMBL1363487	CCOC(=O)C1CCN(c2csc3ccc(C)cc3c2=O)CC1
CHEMBL1604742	O=c1cc(CSc2nnc(-c3cccnc3)n2-c2ccccc2F)nc2sccn12
CHEMBL1397332	COc1ccc(CCNC(=O)c2ccc3c(c2)nc(C)n3-c2ccc(Br)cc2)cc1OC
CHEMBL1579279	CCN(CC)C(=O)c1cc2c(=O)c3cc(F)ccc3oc2nc1C
CHEMBL1369500	CC1CN(C(=O)c2nc3ccc(Cl)cn3c2CN(C)CCc2cnn(C)c2)CC(C)O1
CHEMBL1603506	C=CCOc1ccc(CNCCc2ccc(S(N)(=O)=O)cc2)cc1
CHEMBL1325954	Cc1ccc(N2C(=O)C3CCCN3C2=S)cc1Cl
CHEMBL1576353	CC(=O)N1CC(=O)N(OCc2ccccc2)C1c1ccc(Cl)cc1Cl
CHEMBL1569422	Cc1ccccc1C(=O)NNc1ccc(-c2csnn2)cc1
CHEMBL1371858	Cn1c(=O)c([N+](=O)[O-])c(NCCCn2ccnc2)c2ccccc21
CHEMBL1490642	COc1cccc(NC(=O)N(C2CCCCC2)C(C)c2cccs2)c1
CHEMBL1565667	COc1ccc(C2CC(=O)Oc3c2c(=O)n(C)c2ccccc32)c(OC)c1OC
CHEMBL1556315	O=C(CCC1N=C2c3ccccc3N=C(SCc3ccccc3F)N2C1=O)NC1CCCCC1
CHEMBL1321105	CCc1ccc(N(C2C=CS(=O)(=O)C2)S(=O)(=O)c2ccc(C)cc2)cc1
CHEMBL3190847	CC(=NNC(=O)CNC(=O)CCc1ccccc1)c1ccc(Cl)c(Cl)c1
CHEMBL1554650	CC(=O)c1ccc(NC(=O)c2nc(-c3ccc(Cl)cc3)n3c2CCCCC3)cc1
CHEMBL1516035	Cc1cc2c(c(=O)n1-c1ccccc1)C1OC(c3ccsc3)(Cc3ccccc31)O2
CHEMBL1517926	Cc1ccccc1C(OCCN(C(C)C)C(C)C)c1ccccc1
CHEMBL1371197	Cc1cc2nc(O)c(O)nc2cc1S(=O)(=O)N1CCN(c2ccccc2)CC1
CHEMBL1432141	COc1cc(NC(=O)c2cccc(Cl)c2)ccc1NC(=O)c1cccs1
CHEMBL1570644	CCC(=O)c1ccc(NC(C)=O)cc1O
CHEMBL1442453	COc1ccc(Nc2nnc(SCc3cc(=O)n4ccsc4n3)s2)cc1
CHEMBL1314390	CCOc1ccccc1NC(=O)CSc1nc2ccccc2c2nc(CCn3cncc3C)nn12
CHEMBL1382662	O=C(Nc1cccc(NC(=O)C2C3CC4OC(=O)C2C4C3)c1)c1ccccc1
CHEMBL1578008	O=C(COC(=O)c1ccccc1OCc1ccccc1Cl)NC1CC1
CHEMBL1510708	COCCNC(=O)c1cccc(C)c1[N+](=O)[O-]
CHEMBL1446782	Cc1[nH]c2ccccc2c1CCCO
CHEMBL1392027	CC(=O)NC1C(=O)N=C(SCC(=O)Nc2sc3c(c2C#N)CCCCCC3)NC1=O
CHEMBL1377640	Cc1[nH]c(C)c(S(=O)(=O)N2CCN(c3ccccc3)CC2)c1C(=O)N1CCCC1
CHEMBL1556560	COc1ccc(OC)c(CCNC(=O)c2cccc(NC3=NC4CS(=O)(=O)CC4S3)c2)c1
CHEMBL1344569	Cc1cc(NS(=O)(=O)c2ccc(NC(=O)c3c(F)c(F)c(F)c(F)c3F)cc2)nc(C)n1
CHEMBL1400683	CC(C)NC(=O)C1CCN(C(=O)c2cc3sccc3n2Cc2ccc(Cl)cc2)CC1
CHEMBL1299835	CN(C)C(=O)CCC(=O)N1CCCC(C(=O)c2ccc3c4c(cccc24)CC3)C1
CHEMBL1553684	COc1ccccc1-c1nc2c(c(SCC(=O)Nc3ccccc3F)n1)Cc1c(CO)cnc(C)c1O2
CHEMBL1433003	CCOC(=O)COc1cc(C)nc2nc(-c3ccc(Cl)cc3)cn12
CHEMBL1487550	CC(C)(Oc1ccc(Cl)cc1)C(=O)Nc1nc2ccc(S(C)(=O)=O)cc2s1
CHEMBL1585718	CCS(=O)(=O)N1CCC(NC(C)=O)(c2ccccc2)CC1
CHEMBL1534211	CSc1nc2c(cc1C#N)C(=O)CC(C)(C)C2
CHEMBL1445259	O=c1[nH]n(-c2ccc([N+](=O)[O-])cc2)c(=O)c2ccccc12
CHEMBL1559409	O=C(Nc1ccccc1C(=O)NCCCN1CCOCC1)c1ccccc1
CHEMBL1442130	COCCNC(=O)c1onc(CSc2ccc(C)c(C)c2)c1C(=O)O
CHEMBL1556709	O=c1c2cn(Cc3ccc(F)cc3)c3ccc(F)cc3c-2nn1Cc1ccc(F)cc1
CHEMBL1551174	Cc1ccc(NC(=O)c2cc3c(=O)n(Cc4ccco4)ccc3nc2C)cc1C
CHEMBL1473131	O=S(=O)(NCCc1csc(-c2cccc(F)c2)n1)c1cc(F)ccc1F
CHEMBL1427225	CCCCn1c(=N)n(CC(=O)c2ccc([N+](=O)[O-])cc2)c2ccccc21
CHEMBL1472392	O=C(O)c1ccc2c(c1)C(=O)N(c1n[nH]c(-c3ccccc3)n1)C2=O
CHEMBL1325426	COC(=O)c1ccc(C23CC4(C2)C(CN(Cc2ccc(C(F)(F)F)cc2)C4c2ccccc2)C3c2ccc(C(F)(F)F)cc2)cc1
CHEMBL1360116	Nc1ncc(S(=O)(=O)N2CCN(c3ccccc3)CC2)cn1
CHEMBL1306791	COc1ccc2cc(C(C)C(=O)N3CCC(C)CC3)ccc2c1
CHEMBL1398233	O=C(Cn1ncc2c3ccccc3n(Cc3cccc(Cl)c3)c2c1=O)NCCCN1CCCCC1
CHEMBL1369530	O=C(Nc1cccc(F)c1)c1cccc2c1C(=O)N(C1CCCCC1)C2
CHEMBL1369669	COc1ccc2cc(Br)ccc2c1CC(=O)N(C)C
CHEMBL1382196	O=C(O)c1ccc(COc2ccccc2C=C2NC(=O)N(Cc3ccc(F)cc3)C2=O)cc1
CHEMBL1377873	Cc1ccc(-c2csc3ncn(CC(=O)O)c(=O)c23)cc1C
CHEMBL1578736	Cc1cccc(C)c1N=C(S)NC(C)(C)CO
CHEMBL1495519	COc1ccc(CN2CCNC(=O)C2CC(=O)NCCSc2nccn2C)cc1OC
CHEMBL1456723	C=C1CCN(C(C(=O)NCc2cc(OC)c(OC)c(OC)c2)C(C)C)S(=O)(=O)c2ccccc21
CHEMBL1539094	O=C(Nc1cc(Cl)ccc1Cl)C1CC(=O)N(c2ccccc2)C1
CHEMBL1365905	CCOC(=O)c1cc2sccc2n1CC(=O)Nc1ccc(OC)c(OC)c1
CHEMBL1611485	O=S(=O)(c1ccc(Oc2ccc(-c3nnco3)cc2)nc1)N1CCC(Cc2ccccc2)CC1
CHEMBL1500352	COc1cccc(-c2nc3n(n2)C(c2ccccc2Cl)C(C(N)=O)=C(C)N3)c1
CHEMBL1476011	O=C(CSc1nc2c(cnn2-c2ccc(F)cc2)c(=O)[nH]1)Nc1ccc(Br)cc1
CHEMBL1328144	COC(=O)c1ccccc1NC(=O)CSc1nc(O)cc(=O)n1C1CCCC1
CHEMBL1377574	CN(C)S(=O)(=O)c1cccc(C(=O)OCC(=O)c2ccc3c(c2)NC(=O)CO3)c1
CHEMBL1307969	COCCn1c(=O)[nH]c2cc(C(=O)Nc3cccc(F)c3)ccc2c1=O
CHEMBL1306760	N#Cc1ccc(NC(=O)CCc2nc3ccccc3s2)cc1
CHEMBL1484561	C=CCn1c(C)cc(C(=O)COC(=O)c2ccc(N)c([N+](=O)[O-])c2)c1C
CHEMBL1436172	Cc1ccccc1Nc1c(-c2ccc(Br)cc2O)nc2sccn12
CHEMBL1358242	Cc1nc2ccc(S(=O)(=O)N(CC(=O)Nc3cccc(F)c3)Cc3ccccc3)cc2s1
CHEMBL3210572	FC(F)(F)c1ccc(C=NN2CCN(Cc3cccc4ccccc34)CC2)cc1
CHEMBL1584162	C=CCSc1nc2sc3c(c2c(=O)n1CC)CCC3
CHEMBL3209594	COc1ccc(C=NNC(=O)c2sccc2C)cc1Cn1nc(C)cc1C
CHEMBL1320425	Cc1nc(N2CCN(C)CC2)c2cc(-c3ccccc3)sc2n1
CHEMBL1334782	CCN(CC)S(=O)(=O)c1ccc(C(=O)NCC2CCCCC2)cc1
CHEMBL1363078	CCOCCCNC(=O)Cn1cnc2c(cnn2-c2ccc(C)c(C)c2)c1=O
CHEMBL1343498	COc1ccccc1N(CC(=O)Nc1cccnc1)S(C)(=O)=O
CHEMBL1488347	O=C(Nc1cccc2ccccc12)N1CCN(c2ccccc2)CC1
CHEMBL1474589	CC1(C)c2[nH]c3ccccc3c2CC2C(=O)N(N)CC(=O)N21
CHEMBL1319277	Cc1ccccc1-n1ncc2c(SCC(=O)NC3CCCC3)ncnc21
CHEMBL1477099	CC(C)CC(NC(=O)c1cccs1)c1nnc(SCc2ccc(Cl)c(Cl)c2)n1C
CHEMBL1608242	CC(NC(=O)C1CCCC1)c1ccc(Br)cc1
CHEMBL1459846	Cc1nc([N+](=O)[O-])cn1Cc1cccc2ccccc12
CHEMBL1308590	COc1ccc(S(=O)(=O)NC(C)C(=O)Nc2ccccc2F)cc1
CHEMBL1361286	CCOc1ccccc1NC(=O)Cc1c(F)cccc1Cl
CHEMBL1384243	Cc1ccc(S(=O)(=O)N2CCOCC2)cc1NC(=O)c1cc(-c2ccccn2)nc2ccccc12
CHEMBL1583238	C=CCN(C(=O)c1ccc2c(c1)nnn2C)c1ccccc1
CHEMBL1374248	CCOC(=O)COc1ccc(S(=O)(=O)NC2CC2)cc1
CHEMBL1502985	Cc1nn(-c2ccc(C(=O)O)cc2)c(C)c1Cl
CHEMBL1527629	COCCN=C(S)Nc1ccccn1
CHEMBL1396541	CSc1nc2sc3c(c2c(=O)n1-c1ccccc1)CCC(C(C)(C)C)C3
CHEMBL1565270	CCOC(=O)c1c(NC(=O)COC(=O)c2ccccn2)sc2c1CCC2
CHEMBL1403936	Cc1ccc2c(c1)N(C(=O)CCC(=O)N1CCc3ccccc3C1)CCO2
CHEMBL1415861	CCc1ccc(N2C(=O)c3ccc4c5c(ccc(c35)C2=O)CC4)cc1
CHEMBL3198990	CCOC(O)=C1C(C)=Nc2nc(SCC)nc(O)c2C1c1ccncc1
CHEMBL1408547	CCN(CC)C(=O)CC(c1ccc(OC)cc1)c1c(O)cc(OC)cc1OC
CHEMBL1547528	COc1ccc(NC(=O)C[S+]([O-])CC(=O)NCc2cccc(C(F)(F)F)c2)cc1
CHEMBL3189162	Cc1ccc(C=NNC(=O)c2nnn(-c3nonc3N)c2CN(C)c2ccccc2)s1
CHEMBL1577236	CC(Cc1c[nH]c2ccccc12)C(=O)NCc1ccco1
CHEMBL1603016	COc1ccc(C(=O)Nc2ccc(NC(=O)c3ccco3)c(Cl)c2)cc1OC
CHEMBL1569204	Cc1ccc(C(=O)C2=C(O)C(=O)N(C)C2c2cccc([N+](=O)[O-])c2)cc1
CHEMBL1557279	Cc1ccc(-n2c(O)cnc2Nc2nc(C)cc(C)n2)cc1
CHEMBL1398352	CN(C)S(=O)(=O)c1ccc2c(c1)nnn2CCNC(=O)Nc1ccc(Br)cc1
CHEMBL1372770	CC(C)c1ccc(NC(=O)CSc2nc3ccsc3c(=O)n2Cc2ccc(C(=O)O)cc2)cc1
CHEMBL1431359	O=C1C(Cc2ccccc2)NC(=S)N1Cc1ccccc1
CHEMBL1305497	Cc1ccc(C)n1-c1ccc(C(=O)N2CCC(C(N)=O)CC2)cc1
CHEMBL1325642	Cn1c(=O)[nH]c(=O)c2c1nc(NC1CCCCC1)n2CCO
CHEMBL1604105	O=C(NCc1cccs1)c1ccc2c(c1)N(Cc1cccc(F)c1)C(=O)c1ccccc1S2
CHEMBL1350025	Cc1ccc(C2Nc3ccccc3C(=O)N2CCN2CCNC2=O)cc1
CHEMBL1431586	Cc1ccc2c(c1)c1nnc(SCC(=O)Nc3cccc(Cl)c3C)nc1n2CC(=O)O
CHEMBL145867	c1ccc(CCCN2CCN(c3ccccn3)CC2)cc1
CHEMBL1453605	Cc1cc(=O)oc2cc(OCC(=O)NC(Cc3c[nH]c4ccc(O)cc34)C(=O)O)c(Cl)cc12
CHEMBL1337697	COC(=O)C1=C(C)N=C2SCCC(=O)N2C1c1ccc(OCc2ccccc2)c(OC)c1
CHEMBL1416917	C=CCn1cccc(C(=O)Nc2ccc(OC)cc2)c1=O
CHEMBL1609574	COC(=O)CN1C(=O)C(C)(C)Oc2ccc(C(=O)Nc3cccc(OC)c3)cc21
CHEMBL1581078	CN1CCN(C(=O)C=Cc2ccccc2)CC1
CHEMBL1601652	CC(C)c1ccc(OCc2ccc(C(=O)O)o2)cc1
CHEMBL1384015	CCN(CC)P(c1n(C)cc[n+]1C)N(CC)CC
CHEMBL1443631	CCOc1ccccc1N1CCN(Cc2c[nH]nc2-c2ccc(F)cc2)CC1
CHEMBL3211589	CC(=O)n1cc(C=NNC(=O)c2ccccc2Cl)c2ccccc21
CHEMBL1429325	O=C(CCn1c(=O)c2ccccc2n(CC(=O)N2CCN(c3ccccc3)CC2)c1=O)NCc1ccco1
CHEMBL1554266	O=C(Nc1ccc(F)cc1F)c1cccc2c1C(=O)N(C1CCCCC1)C2
CHEMBL1527054	CC(=O)Nc1nc2ccccc2n1CCN(C)C
CHEMBL1482801	Cc1cc(=O)oc2cc(OCc3ccc(C(=O)OCC(=O)NC4CCS(=O)(=O)C4)cc3)ccc12
CHEMBL1571069	CC(c1ccccn1)N(Cc1ccco1)C(S)=Nc1cccc(F)c1
CHEMBL1410962	Cc1ccccc1NC(=O)C1CCN(S(=O)(=O)c2c(C)noc2C=Cc2ccco2)CC1
CHEMBL1587402	Cc1sc2nc(CN3CCOCC3)nc(N3CCC(C(N)=O)CC3)c2c1C
CHEMBL1345641	CCC(=O)Nc1cccc(C2=NOC3(C2)CC(C(N)=O)N(C(=O)CC)C3)c1
CHEMBL1553314	COCCc1nn2c(=O)cc(COC(=O)c3ccc4c(c3)OCO4)nc2s1
CHEMBL1456457	CCOc1cc(CNC(CC)CO)ccc1OCC(=O)Nc1cccc(C(F)(F)F)c1
CHEMBL1341527	CCOC(=O)C1CCN(S(=O)(=O)c2ccc(NC(=O)c3ccco3)cc2)CC1
CHEMBL1456550	CS(=O)(=O)N1Cc2ccccc2CC1C(=O)O
CHEMBL1535311	Cc1cccc(NC(=O)CSc2nc(=O)n(Cc3ccccn3)c3c2CCC3)c1C
CHEMBL1354384	COc1ccccc1NC(=O)C1=C(C)Nc2nc(SCc3ccccc3)nn2C1c1cccnc1
CHEMBL1345205	O=C(Cc1nnc(O)c2ccccc12)NCc1ccccc1
CHEMBL1436266	Cc1cccc(C)c1NC(=O)Cn1cc(S(=O)(=O)Cc2ccc(F)cc2)c2ccccc21
CHEMBL3208975	COc1cc2cc(C(=O)NN=Cc3ccc(F)cc3)[nH]c2cc1OC
CHEMBL1555636	CCOc1ccc(NC(=O)CSc2nc(-c3ccc(OC)cc3)nc3c2Cc2c(CO)cnc(C)c2O3)cc1
CHEMBL1533146	CC1(c2nnc(-c3ccccc3)o2)CC(c2cccnc2)=NO1
CHEMBL1443240	Cc1cccn2cc(COc3ccc(-c4ccccc4)cc3)nc12
CHEMBL1498341	O=C(CSc1cccc(C(F)(F)F)c1)NC(=O)c1ccccc1
CHEMBL1444595	COc1cccc(-c2nc(NCc3cccnc3)c3ccccc3n2)c1O
CHEMBL1539079	O=C(CSc1ccccn1)Nc1cccc(NC(=O)CSc2ccccn2)n1
CHEMBL1426266	CCOc1ccc(C(=O)Nc2cccc(C(C)=O)c2)cc1[N+](=O)[O-]
CHEMBL1468426	CCCCC1CCC(C(=O)N2CCOCC2)CC1
CHEMBL1424811	CC1CC(C)CN(S(=O)(=O)c2ccc3c(c2)n(C)c(=O)c(=O)n3C)C1
CHEMBL1399169	Cc1ccccc1OCC(=O)NNC(=O)c1cc(S(=O)(=O)N(C)C)ccc1N1CCCC1
CHEMBL1531688	Cc1ccc(-n2c(C)cc(C=C(C#N)C(=O)NCC3CCCO3)c2C)cc1
CHEMBL1436486	O=C(CC1N=C2c3ccccc3N=C(SCC(=O)Nc3cccc(C(F)(F)F)c3)N2C1=O)NCc1cccs1
CHEMBL1304529	O=C(O)c1[nH]c2ccccc2c1C(c1ccccc1)c1c(C(=O)O)[nH]c2ccccc12
CHEMBL1566448	O=C(O)C1C2C=CC(C2)C1C(=O)Nc1ccc2c(c1)OCCO2
CHEMBL1526359	Cc1ccc(NC(=O)C2CCCN2S(=O)(=O)c2cccc3nsnc23)c(C)c1
CHEMBL1557556	CC1NC(=O)C(=Cc2ccccc2Br)NC1=O
CHEMBL1538137	CCCNC(=O)COC(=O)c1c2c(nc3ccccc13)CCC2
CHEMBL1473230	Cc1ccc(CNC(=O)CSc2cc(C)[nH]c(=O)n2)cc1
CHEMBL1328125	CCN1CCCC1CNC(=O)Cn1nc(C)n2nc(-c3ccccc3)cc2c1=O
CHEMBL1404201	COC(=O)c1sccc1NC(=O)c1cc(OC)cc(OC)c1
CHEMBL1445608	CCN(CC)S(=O)(=O)c1ccc(NC(=O)Cn2c(=O)oc3ccccc32)cc1
CHEMBL1344564	CC(=O)c1ccc(C(=O)N2CCCC(CO)(Cc3ccccc3C)C2)s1
CHEMBL1373913	COc1cc(SC)ccc1C(=O)Nc1nccs1
CHEMBL1391970	Cc1cc(C)cc(NC(=O)Cn2nnc(C(=O)NCc3cccs3)c2N)c1
CHEMBL1398974	CCc1cccc(C)c1NC(=O)CC(C)(C)CC(=O)O
CHEMBL1303290	O=C(OCc1ccccc1)c1cccnc1Cl
CHEMBL1580984	COc1cc(C)nn1-c1ccc(Cl)cc1
CHEMBL3210991	O=S(=O)(NN=Cc1ccc2c(c1)OCO2)c1ccccc1
CHEMBL1363697	COc1ccc(OC)c(NC(=O)c2cc3n(n2)C(C(F)(F)F)CC(c2ccc4c(c2)OCO4)N3)c1
CHEMBL3198206	CNC(=S)NN=Cc1c(C)nn(-c2ccc(F)cc2)c1Cl
CHEMBL1299384	NC1=NC2(CCCCCC2)n2c(nc3ccccc32)N1
CHEMBL1477947	O=C(CN(C1CCCCC1)S(=O)(=O)c1ccccc1)NCc1ccco1
CHEMBL1601797	CSc1nnc(-c2ccc(NC(N)=S)cc2)o1
CHEMBL1576800	CCN(CC)C(=O)N1CCN(C(=O)N2CCOCC2)CC1
CHEMBL1333195	O=C(C=Cc1ccc2c(c1)OCO2)N1CCN(c2nnc(O)nc2O)CC1
CHEMBL1373106	O=[N+]([O-])c1ccc(-c2cc(O)nc3cc4c(cc23)OCCO4)cc1
CHEMBL1306991	COc1ccc(N2CCN(C(=O)c3ccc(COc4ccc5c(C)cc(=O)oc5c4)cc3)CC2)cc1
CHEMBL1990425	CC(=NNC(=S)NCCc1ccccc1)c1cccc(Br)c1
CHEMBL1575464	CN(Cc1ccco1)S(=O)(=O)c1ccc2c(c1)CCN2C(=O)CCC(=O)O
CHEMBL1329199	O=C(CCc1nnc(Cc2cccc(C(F)(F)F)c2)o1)NC1CC1
CHEMBL1607333	Cc1ccccc1SCC(=O)Nc1ccc(N2CCOCC2)cc1
CHEMBL1365136	C=C(COC(C)=O)CC1CC(O)C2(C)OC3CC4OC5CC6(C)OC7(C)CCC8OC9CC%10(C)OC%11C(C)=CC(=O)OC%11CC%10OC9CC(C)C8OC7CC6OC5(C)CC=CC4OC3CC2O1
CHEMBL1346178	CC1CCCC(C)N1Cc1nc(Cc2ccccc2Cl)no1
CHEMBL1574264	Cc1ccc(NC(=O)C(CSCc2ccccc2)N2Cc3ccccc3C2=O)cc1
CHEMBL1501459	CCOC(=O)C1(Cc2ccc(Cl)cc2)CCN(C2CCC2)CC1
CHEMBL1472115	N#Cc1ccccc1CSc1nc2ccc(NC(=O)c3ccccc3C(=O)O)cc2s1
CHEMBL1583383	COc1ccc(CCNC(=O)CCS(=O)(=O)c2ccc3c(c2)NC(=O)CS3)cc1OC
CHEMBL1372361	O=C1CN(C(=O)c2cc3ccccc3oc2=O)C(c2ccccc2)c2cc(F)ccc2N1
CHEMBL1418414	CN(CCO)C(=O)C1CCN(c2ncc(C(F)(F)F)cc2Cl)CC1
CHEMBL1321665	CCCOC(=O)c1ccc(NC(=O)C2CC(=O)N(c3ccc(C)cc3)C2)cc1
CHEMBL1304317	Cc1cc2cc(C)c3nnc(SCC(=O)NCc4ccco4)n3c2cc1C
CHEMBL1557171	O=C(COc1ccc2ccc(=O)oc2c1)Nc1c(Cl)cccc1C(F)(F)F
CHEMBL1610647	Cc1ccc(NC(=O)Nc2ccon2)cc1
CHEMBL1543157	O=C(CCC1CCCC1)NNC(=O)c1cc2ccccc2cc1O
CHEMBL1498789	O=C(O)c1ccccc1-c1nc(-c2ccccc2)c(-c2ccccc2)[nH]1
CHEMBL1321783	COc1ccc(C2C(C(=O)O)c3ccccc3C(=O)N2C)cc1Br
CHEMBL1313678	CCC(=O)N1C(=O)CCN(C(C)=O)c2ccccc21
CHEMBL3214084	COc1cc(C=NNC(=O)Cc2ccc(Br)cc2)cc(OC)c1O
CHEMBL1472870	Cc1ccccc1OCC(=O)OCc1cc(=O)n2nc(-c3cccs3)sc2n1
CHEMBL1546852	COc1ccc(C=C2SC(NCc3ccccc3)=NC2=O)cc1
CHEMBL1582673	O=C(CSc1nnnn1C1CCCC1)Nc1ccc2c(c1)OCCO2
CHEMBL1581550	Cc1cc(C)c(C2CC3CN(C4CCCC4)C(=O)C34CCCN24)c(-n2cccn2)c1
CHEMBL1304340	O=C(O)c1ccc2c(c1)N(Cc1ccc(F)cc1)C(=O)c1ccccc1S2
CHEMBL1309984	CCCc1c(C(=O)Nc2ccc(F)cc2F)cnn1-c1ccccc1
CHEMBL1573379	Cc1onc(-c2ccc(Cl)cc2Cl)c1C(=O)C=CN(C)C
CHEMBL1422245	CC(=O)C1=C(Nc2ccc(C)cc2)CC(C)(O)C(C(C)=O)C1c1ccco1
CHEMBL1487410	Cc1ccc2oc(-c3ccc(NC(=O)c4ccncc4)cc3O)nc2c1
CHEMBL1388865	CN(C)S(=O)(=O)N(CC(=O)Nc1cccc(F)c1)c1ccccc1
CHEMBL1597135	COc1ccc(NC(=O)c2sc3nc4c(cc3c2N)CCCCCC4)cc1OC
CHEMBL1460099	O=C(Nc1c(C(=O)N2CCOCC2)cnn1-c1ccccc1)c1ccccc1F
CHEMBL1491203	CC(C)CC(NC(=O)c1ccccc1)C(=O)OCC(=O)Nc1ccc(Br)cn1
CHEMBL1323106	O=C(Cc1ccc(F)cc1)N1CCN(c2ccc(F)cc2)CC1
CHEMBL1388970	COc1ccccc1CNC(=O)CCC(=O)Nc1nnc(C(C)C)s1
CHEMBL1403355	CSc1cccc(NC(=O)CNC(=O)C2CCCCC2)c1
CHEMBL1982071	CCOC(=O)c1cc2c(=O)n3cccc(C)c3nc2n(CCCOC)c1=NC(=O)c1cccnc1
CHEMBL1540309	O=C(CN1C(=O)c2cccc3cccc1c23)NC1CCCCC1
CHEMBL1337265	CC(=O)NNC(=O)c1cc2sccc2s1
CHEMBL1516296	CCCCOc1cccc(C(=O)N2CCN(CCc3ccncc3)CC2)c1
CHEMBL1315798	COc1ccc(CCNC(=O)CSc2nc3ccccc3nc2Cc2ccc(C)cc2)cc1OC
CHEMBL1550075	CCCNC(=O)c1cccc(C(F)(F)F)c1
CHEMBL1303130	CC(C)CCNC(=O)CN(Cc1ccccc1Cl)C(=O)CCC(=O)Nc1ccccn1
CHEMBL1388643	COC(CNC(=O)C1CC(=O)N(CCc2ccccc2)C1)OC
CHEMBL1597793	Cc1nn2c(=O)cc(COc3ccc(C=C(C#N)C(=O)Nc4ccccc4C)cc3)nc2s1
CHEMBL1580431	COc1ccc(N(CC(=O)N2c3ccccc3CC2C)S(=O)(=O)c2c(C)nn(C)c2C)cc1
CHEMBL1317104	CN(Cc1ccccc1)c1ncnc2c1nc1n2CCCC1
CHEMBL1504259	CCn1nc(C)c([N+](=O)[O-])c1C(=O)NNC(=O)c1ccccc1Cl
CHEMBL1325412	Cc1ccc(C(=O)Nc2ccc(C(=O)OCc3cc(=O)n4c5c(sc4n3)CCCC5)cc2)cc1
CHEMBL1337900	CCOc1ccc(CNC(=O)Cn2nc(C)c3c(C)n(-c4ccc(C)cc4)nc3c2=O)cc1
CHEMBL1379803	COc1ccc(S(=O)(=O)N2CCCC(C(=O)N3CCN(c4ccccc4)CC3)C2)cc1Cl
CHEMBL1452862	O=C(CSc1c(Cl)cccc1Cl)NC1CCCc2ccccc21
CHEMBL1444312	COc1nc(N)c(S(=O)(=O)c2ccccc2C)cc1C#N
CHEMBL1309291	COc1cccc(-c2csc(NNC(=O)c3cccs3)n2)c1
CHEMBL1502990	CC1CC(=O)N(CC(=O)Nc2ccc(Br)cc2)c2ccccc2S1(=O)=O
CHEMBL1584453	CCN1C(=O)C(=Cc2c(C)n(CC(=O)NCC3CCCO3)c3ccccc23)C(=O)N(CC)C1=S
CHEMBL1384219	Cc1cc(-c2nnc(SCC(=O)Nc3ccc(C)c(C)c3)n2N)[nH]n1
CHEMBL1560505	O=C(O)CCC(=O)Nc1cccc2cccnc12
CHEMBL1469781	O=C(COC(=O)C1CC1)Nc1ccccc1Sc1ccccc1
CHEMBL1326328	Cc1ccc(SCC(=O)c2c(C)nc3cc(C)ccn23)cc1
CHEMBL1603907	CCOC(=O)Cc1cnc(NC(=O)CSc2nc(C)cc(C)n2)s1
CHEMBL1374993	CC(C)(C)c1ccc(C(=O)NNc2cc(N3CCOCC3)nc(N3CCOCC3)n2)cc1
CHEMBL1450904	CC1CC(C)CN(S(=O)(=O)c2ccc3c(c2)CC(C)N3C(=O)C2CCC2)C1
CHEMBL3190258	O=C(COc1ccc(C=NNC(=O)c2ccncc2)cc1)Nc1ccccc1
CHEMBL1414569	COC(=O)c1ccc(NC(=O)COC(=O)CSc2nc(C)cc(C)n2)cc1
CHEMBL1321628	CCOC(=O)c1c(NC(=O)c2cc(-c3cccc(OC)c3)on2)sc2c1CCCC2
CHEMBL1459684	COc1ccc(NC(=O)Nc2ccc([N+](=O)[O-])cc2)cn1
CHEMBL1578768	N=C1C(=Cc2ccc(Br)o2)C(=O)N=C2SC(CC(=O)N3CCCC3)=NN12
CHEMBL1601629	CCC(Sc1nc2cc3c(cc2c(=O)n1CCCC(=O)NCc1ccc2c(c1)OCO2)OCO3)C(=O)NCCCOC
CHEMBL3193362	N#Cc1c(N=Cc2cccnc2)sc2c1CCCC2
CHEMBL3209841	CSc1ccc(C=NNC(=O)CN2CCN(Cc3ccccc3Cl)CC2)cc1
CHEMBL3192289	Cc1[nH]c2ccccc2c1C=NNC(=O)c1cccc(Br)c1
CHEMBL1613017	O=C(Nc1cccc(-c2ccccc2)c1)N1CCN(C(=O)Nc2cccc(-c3ccccc3)c2)CC1
CHEMBL1509273	COc1ccc(C2=C(C)C(N3CCN(C(=O)c4ccco4)CC3)=NS2(=O)=O)cc1
CHEMBL1472881	CCn1ccc2cc(S(=O)(=O)N3CCC(C(=O)NCc4cccc(Cl)c4)CC3)ccc21
CHEMBL1461385	N=C(NS(=O)(=O)c1ccc(Cl)cc1)N1CCOCC1
CHEMBL1309826	COc1cccc(CNC(=O)c2nnn(CC(=O)Nc3cc(Cl)ccc3C)c2N)c1
CHEMBL1456380	O=C(COc1ccc(-n2cnnn2)cc1)Nc1cccc(Cl)c1Cl
CHEMBL3210471	O=C(NN=Cc1cccs1)c1cc(-c2ccc(Cl)s2)n[nH]1
CHEMBL1609615	O=C(OCc1cccc([N+](=O)[O-])c1)c1cc2ccccc2oc1=O
CHEMBL3193467	O=C(NN=Cc1cccc([N+](=O)[O-])c1)c1ccccc1-n1cccc1
CHEMBL1473050	COc1ccccc1CNC(=O)c1cc2cc(S(=O)(=O)N3CCCCC3)ccc2n1C
CHEMBL3190929	CC(C)(C)OC(=O)N1CCCC1C(=O)NN=Cc1cccc2cccnc12
CHEMBL1456537	O=C(CN1C(=O)NC(=Cc2ccccc2OCc2ccc(C(=O)O)cc2)C1=O)Nc1ccccc1F
CHEMBL1492575	Cc1ccc(C=CC(=O)Nc2ccc(S(=O)(=O)Nc3onc(C)c3C)cc2)cc1
CHEMBL1548176	O=Cc1cccn1-c1sc2c(c1C(=O)O)CCCC2
CHEMBL1349070	O=C1COc2ccc(C(=O)COc3ccc([N+](=O)[O-])cc3)cc2N1
CHEMBL1584913	COC(=O)CN1C(=O)c2cccc3cccc1c23
CHEMBL1559969	COc1ccc(OC)c(-n2nnc(-c3nc(-c4cc(OC)c(OC)c(OC)c4)no3)c2C)c1
CHEMBL1552196	CCN(CC)c1ccc(C2C(C(N)=O)=C(C)Nc3ncnn32)cc1
CHEMBL1563711	COc1ccc(CN2C(=O)c3cccnc3C2=O)cc1S(=O)(=O)N1CC(C)CC(C)C1
CHEMBL1340653	Cn1c(=O)c2nc(NCCCN3CCOCC3)[nH]c2n(C)c1=O
CHEMBL1529985	CCOc1ccc(NS(=O)(=O)c2ccc3[nH]cc(C(=O)N(C)C4CCCCC4)c(=O)c3c2)cc1
CHEMBL1308820	COc1ccc(CNC(=O)c2ccc(CS(=O)(=O)c3ccccc3C)o2)cc1
CHEMBL1568481	COc1ccc(-c2noc(-c3ccc(NC(C)c4ccccc4)c([N+](=O)[O-])c3)n2)cc1OC
CHEMBL1506704	CN(C)c1cccc(C(=O)NCc2ccc3c(c2)OCO3)c1
CHEMBL1380079	Cc1cccc(C)c1-n1c(=O)n(Cc2ccccc2)c(=O)c2[nH]cnc21
CHEMBL1510687	CN(C)S(=O)(=O)c1ccc(C(=O)OCC(=O)Nc2sc3c(c2C#N)CCCCC3)cc1
CHEMBL1310022	CCOc1ccc(CNC(=O)C2CCN(c3nnc(C)c4c(C)n(-c5ccc(C)cc5)nc34)CC2)cc1
CHEMBL1364785	Cc1ccccc1NC(=O)Cn1nnc(C(=O)NCCc2ccccc2)c1N
CHEMBL1445002	CSc1nc(O)cc(NS(=O)(=O)c2cc(Br)ccc2Br)n1
CHEMBL1489134	CCOC(CC(=O)NNC(=O)c1c(-c2c(Cl)cccc2Cl)noc1C)OCC
CHEMBL1470205	O=C(NCc1cccnc1)C(=Cc1ccc(-c2cccc(C(F)(F)F)c2)o1)NC(=O)c1ccccc1
CHEMBL1588725	COc1ccc(CC(=O)OCC(=O)Nc2ncc(Cl)cc2Cl)cc1
CHEMBL1574068	CCOc1ccc(NC(=O)CCS(=O)(=O)c2ccc(Br)s2)cc1
CHEMBL1556936	O=C(CN1CCOCC1)Nc1c(O)nc2ccc(Br)cc2c1-c1ccccc1
CHEMBL1561602	CC(C)=CC(=O)OCC(=O)Nc1cc(C)ccc1C
CHEMBL1549325	CCCCN(C)C(=O)c1nc2ccccn2c1CN1CCN(c2ccccn2)CC1
CHEMBL1305187	CCn1cc(CN2CCCC(CO)(Cc3cccc(Cl)c3)C2)cn1
CHEMBL1415408	Cn1c(=O)c(=O)n(C)c2cc(S(=O)(=O)CCC(=O)NCc3ccccc3)ccc21
CHEMBL1317552	CCN(C(=O)CSc1nc(-c2ccc(C(C)C)cc2)no1)c1ccccc1
CHEMBL3192990	CC(=O)ON=Cc1c(C)c(C=O)n2ccccc12
CHEMBL1464077	O=C(C=Cc1ccc([N+](=O)[O-])cc1)N1CCN(c2ccccc2F)CC1
CHEMBL1373500	c1ccc(Cc2nnc3n2CCCCC3)cc1
CHEMBL1345233	C=CCn1c2ccccc2c2nnc(SCN3C(=O)c4ccccc4C3=O)nc21
CHEMBL1565043	COc1ccccc1CNC1CCN(Cc2ccccc2)CC1
CHEMBL1591173	CCOc1ccc(OCC)c(NC(=O)c2cc3ccccn3n2)c1
CHEMBL1304920	Cc1cccc(OCC(=O)NCC2CCCO2)c1C
CHEMBL1467903	CC12CCC(C(=O)N3CCCCCC3)(OC1=O)C2(C)C
CHEMBL1391833	CC1CCCCC1NC(=O)CSc1nnc(COc2ccc(Cl)cc2)o1
CHEMBL1508860	Nc1ccc(C(=O)NC23CC4CC(CC(C4)C2)C3)cc1
CHEMBL1348583	COc1ccc(C(=O)NC(=S)NNC(=O)CNC(=O)C2CCCCC2)cc1
CHEMBL1472673	Cc1cn2c(=O)cc(COc3ccc(NC(=O)c4ccc(C(C)(C)C)cc4)cc3)nc2s1
CHEMBL1409467	COC(=O)c1c(NC(=O)CCC(=O)O)sc2c1CCCCC2
CHEMBL1480065	O=C(Cn1c2ccccc2c(=O)c2ccccc21)Nc1cccc(F)c1
CHEMBL1418258	COc1ccccc1NC(=O)NC1CCS(=O)(=O)C1
CHEMBL1536501	OCc1nc2ccccc2n1CCc1ccccc1
CHEMBL1465752	CN1CCCN(Cc2ccccc2C(F)(F)F)CC1
CHEMBL1446168	COc1ccc(NC(=N)Nc2nc(O)cc(CSc3ccc(Cl)cc3)n2)cc1
CHEMBL1531641	O=C(O)c1ccc2c(c1)C(=O)N(c1cccc(-c3nc4ccccc4s3)c1)C2=O
CHEMBL1531199	O=S(=O)(Nc1cccc(-c2cn3c(n2)SCC3)c1)c1ccccc1
CHEMBL1441788	CCOC(=O)N1CCC(NC(=O)CCc2c(C)nc3c(c(C)nn3C(C)(C)C)c2C)CC1
CHEMBL1507450	Cc1c(C(=O)N2CCN(Cc3ccccc3)CC2)oc2c1C(=O)CCC2
CHEMBL1450442	CN(CC(=O)Nc1ccccc1C(F)(F)F)C(=O)CCc1nc(O)c2c3c(sc2n1)CCCC3
CHEMBL1301873	O=C(Oc1ccc(OC(=O)N2CCCCC2)cc1)N1CCCCC1
CHEMBL1254746	COc1cc(C=C(C(=O)O)c2ccc(-c3ccccc3)cc2)cc(OC)c1OC
CHEMBL1522862	COCCN1CC(=O)N2C(Cc3c([nH]c4ccccc34)C2c2cccc(OC)c2)C1=O
CHEMBL1553633	CCOC(=O)c1cc2c(=O)n3ccccc3nc2n(CC(C)C)c1=NC(=O)C(C)(C)Oc1ccc(Cl)cc1
CHEMBL1583475	COCCOC(=O)C1=C(C)NC(=O)NC1c1ccco1
CHEMBL1345580	COC(=O)C(C)N1C(=O)SC(=Cc2ccc(-c3ccc(C(=O)O)cc3C)o2)C1=O
CHEMBL1397956	COc1ccccc1NC(=O)CCn1cnc2ccccc2c1=O
CHEMBL1362847	O=C(CCCC(=O)N(CC(=O)NC1CCCCC1)c1ccc(F)cc1)Nc1ccccn1
CHEMBL1337468	Cc1cc(C)cc(NC(=O)C2CCCN2C(=O)Oc2ccccc2)c1
CHEMBL1538186	O=S(=O)(c1ccc(Cl)nc1)N1CCCCC1
CHEMBL1332899	Cc1ccc(-n2nc(C(=O)NCCc3cccc(C)c3)c3c4ccccc4n(C)c3c2=O)cc1
CHEMBL1500587	Cc1nn(-c2ccccc2)nc1C(=O)Nc1ccc2c(c1)OCCO2
CHEMBL1481888	CC1=C(c2ccc(F)cc2)S(=O)(=O)N=C1N1CCC(C(=O)NCCc2cccc(C)c2)CC1
CHEMBL3198466	Cc1ccc(-c2cc(C(=O)NN=CC=Cc3ccccc3)[nH]n2)o1
CHEMBL1495918	Cc1cc(C(=N)NOC(=O)c2ccc(Cl)cc2)no1
CHEMBL1394173	CC(=O)c1ccc(NC(=O)CN(C)S(=O)(=O)c2cc3c(cc2Cl)NC(=O)CO3)cc1
CHEMBL1508869	Cc1ccc([N+](=O)[O-])cc1NC(=O)Cc1cccs1
CHEMBL1412735	O=C(NN1CCOCC1)c1cc(-c2ccc(Br)s2)nc2ccccc12
CHEMBL1494514	CC1(C)CC2(CCO1)C(=Nc1ccccc1)N=C(S)N2c1ccccc1
CHEMBL1493749	COC(=O)C(=Cc1ccc(-c2ccsc2C(=O)OC)o1)C(=O)OC
CHEMBL1600636	Cc1ccc(NCc2cccn2-c2nnc(N3CCC(C(=O)NC(C)C)CC3)s2)cc1
CHEMBL1578990	O=C(CCc1ccccc1)Nc1ccccc1C(F)(F)F
CHEMBL1462107	CC(=O)Oc1cccc(C=C2Sc3ccccc3C2=O)c1
CHEMBL1426093	CC(C)OC(=O)c1ccc(COC(=O)c2cccc(-c3nnc(-c4ccccc4)o3)c2)cc1
CHEMBL1370935	O=C(Nc1nnc(SCC(=O)N2CCOCC2)s1)C1CC(=O)N(c2ccc(F)cc2)C1
CHEMBL1348047	Cc1ccc(Cn2nnc3c(=O)n(CC(=O)NCc4ccccc4)cnc32)cc1
CHEMBL1572230	CC(=Cc1ccco1)CN1CCN(Cc2ccc(C)o2)C(CCO)C1
CHEMBL1493390	O=C(COc1ccc(Cl)cc1)OCc1cc(=O)n2nc(-c3cccs3)sc2n1
CHEMBL1534939	NC(=O)c1ccc(NC(=O)COC(=O)CCCN2C(=O)c3cccc4cccc(c34)C2=O)cc1
CHEMBL1476827	Cc1cccc(N(C)S(=O)(=O)c2ccc3c(c2)C(C)(C)C(=O)N3C)c1
CHEMBL3195683	CC1=NNC(=O)C1CCC(=O)NN=Cc1ccc(C)cc1
CHEMBL1360557	NNC(=O)C1COc2cc3ccccc3cc2O1
CHEMBL1400248	Cc1ccc(NC(=O)c2ccc(Cl)cc2[N+](=O)[O-])nc1
CHEMBL1420256	COc1ccccc1CNC(=O)CSc1ccc(-c2cccs2)nn1
CHEMBL1444783	Cc1oc2ccc(O)c(CN3CCN(Cc4ccccc4)CC3)c2c1C(=O)Nc1cccc(Cl)c1C
CHEMBL1363991	Cc1c(CC(=O)O)c(=O)oc2cc(OCc3ccc(F)cc3Cl)ccc12
CHEMBL1336723	CC1([N+]([O-])=Cc2ccccc2O)CCCCC1=O
CHEMBL1419660	COc1ccc(NC(=O)c2ccc(-n3nc(C)c[n+]3[O-])cc2)cc1
CHEMBL1477873	COc1ccc(Nc2cc(C(=O)NCc3ccccc3)c3ccccc3n2)cc1OC
CHEMBL1487392	O=C1C=C(Nc2ccc(Cl)cc2)CC(c2ccco2)C1
CHEMBL1325906	CC(C)=C(NC(=O)c1ccccc1)C(=O)Nc1cccc(C(=O)O)c1
CHEMBL1429451	O=C(c1ccc(N2CCCCS2(=O)=O)cc1)N1CCN(c2ccc(N3CCOCC3)nn2)CC1
CHEMBL1372352	CCOc1ccc(N(CC(=O)N2CCOCC2)S(=O)(=O)c2ccc(SC)cc2)cc1
CHEMBL1606226	CC(=O)c1cc(-c2ccc(F)cc2)n(CCC(=O)Nc2cccnc2)c1C
CHEMBL1522828	O=C(CSc1nc2c([nH]c3ccccc32)c(=O)n1-c1ccccc1)N1CCCCC1
CHEMBL1335856	O=C(Cn1cc2c(n1)CCCC2)Nc1cc(F)ccc1F
CHEMBL1389935	COc1cc(C=C2C(=N)N3C(=NC2=O)SN=C3S(=O)(=O)C(C)C)ccc1OS(=O)(=O)c1ccccc1
CHEMBL1569784	COc1ccc(-n2nc(C(=O)N3CCN(c4ccc(F)cc4)CC3)c3c4ccccc4n(C)c3c2=O)cc1
CHEMBL1355316	COc1cc(OC)cc(-c2cc3nc(C)c(CCC(=O)Nc4ccccc4OC)c(C)n3n2)c1
CHEMBL1497854	CCn1c(SCC(=O)Nc2ccc(C)cc2)nc2nc3c(cc2c1=O)CCCC3
CHEMBL1426178	CCc1ccc(OP(C)(=O)Nc2cccnc2)cc1
CHEMBL1407273	CC(=O)c1cccc(NS(=O)(=O)c2cc(-c3onc(C)c3C)ccc2C)c1
CHEMBL1384518	Cc1onc(-c2c(Cl)cccc2Cl)c1C(=O)N1CCN(c2ncccn2)CC1
CHEMBL1568218	CC(CCc1ccccc1)NC(=O)c1ccccc1F
CHEMBL1393935	Cc1ccc(OCC(=O)Nc2ccc(NC(=O)c3ccco3)cc2)c(C)c1
CHEMBL1370255	Cn1c(=O)[nH]c(=O)c2c1nc(CN(Cc1ccccc1)Cc1ccccc1)n2CCN1CCOCC1
CHEMBL1559486	CC(C)CCOc1ccccc1Cn1c(=O)sc2ccccc21
CHEMBL1415240	O=C(Nc1ccccc1Oc1cccnc1)C1CCCN(CC=Cc2ccccc2)C1
CHEMBL1554750	CCc1ccc(NC(=O)c2ccc(Cn3nc(N4CCN(c5ccccc5)CC4)ccc3=O)o2)cc1
CHEMBL1321696	COc1ccc(NC(=O)NCCc2cccc(Cl)c2)cc1OC
CHEMBL1589584	CCN(CC)S(=O)(=O)c1ccc(OCC(=O)NC(=O)c2ccccc2OC)c([N+](=O)[O-])c1
CHEMBL1307848	Cc1ccc(NC(=O)c2c(C(F)(F)F)nn(C)c2Cl)cc1C
CHEMBL1566699	CC(C)c1ccccc1OCCNC(=S)NC(=O)c1cccnc1
CHEMBL1567249	COc1cccc(CNCC(=O)Nc2ccc(N3CCOCC3)cc2)c1
CHEMBL1456781	COc1ccc2occ(CC(=O)Nc3ccc(S(=O)(=O)Nc4nccc(C)n4)cc3)c2c1
CHEMBL1310442	O=C(CCCNC(=O)c1ccc(Cl)cc1)NCc1ccc(F)cc1
CHEMBL1345637	O=C(CCCc1nc2ccccc2s1)NC1CCOC1=O
CHEMBL1438169	CSc1cc(C)c(OCC(=O)Nc2ccc(NC(C)=O)cc2)c(C)c1
CHEMBL1605383	Cc1ccc(N2C(=O)C3C(C2=O)C2C=CC3C23CC3)c([N+](=O)[O-])c1
CHEMBL1602324	CCOC(=O)c1c(SCC(=O)Nc2nc3ccc(C)cc3s2)nc(=O)[nH]c1C
CHEMBL1305352	O=C(NC1CCN(S(=O)(=O)c2ccc(F)cc2)CC1)c1ccccc1
CHEMBL1369308	CC(=O)N(C)c1ccc(NC(=O)CCN2C(=O)c3ccccc3C2=O)cc1
CHEMBL1475960	CCCn1c2ccccc2c2cnn(CC(=O)NCCc3ccc(S(N)(=O)=O)cc3)c(=O)c21
CHEMBL1413775	O=C(O)C1CC=CCC1C(=O)N1CCc2ccccc21
CHEMBL1409326	CCOC(=O)C(Cc1ccccc1)NC(=O)CCc1nnc2ccc(N3CCOCC3)nn12
CHEMBL1597409	COc1cccc(CNS(=O)(=O)c2cc3c(cc2C)n(C)c(=O)c(=O)n3C)c1
CHEMBL1507379	CC(C)OCc1c(C(=O)OCC(O)=C(C#N)c2nc3ccccc3[nH]2)oc2ccccc12
CHEMBL1528829	Cc1cc(NC(=O)c2nn(C)c(C)c2Br)no1
CHEMBL1456894	Cc1nn(Cc2ccc(F)cc2)c(C)c1NC(=O)c1cc2ncc(Br)cn2n1
CHEMBL1495579	CC(C)NC(=O)NC(=O)COC(=O)c1c2c(nc3ccccc13)CCC2
CHEMBL1595855	Cc1nc(Nc2ccccc2)sc1C(=O)c1ccccc1
CHEMBL1545505	Cc1cc2nccc(-c3ccc(F)cc3)n2n1
CHEMBL1532620	Cc1cc(C)cc(Nc2nc3cc(Cl)c(Cl)cc3nc2-n2nc(C)cc2C)c1
CHEMBL1543334	CCCn1ncc(CN2CCN(CCc3ccccc3)C(CCO)C2)c1C
CHEMBL1354111	Cn1cc(CN2CCCCC2c2ccccn2)c(-c2ccc3c(c2)OCCO3)n1
CHEMBL1562343	COc1ccc(N2CCN(S(=O)(=O)c3c(C)[nH]c(=O)[nH]c3=O)CC2)cc1
CHEMBL1394198	COc1ccc(Cl)cc1NC(=O)CCN1C(=O)c2ccccc2Sc2ncccc21
CHEMBL1304325	Cc1cccc(C)c1NC(=O)Cn1nc(-c2ccc(Cl)s2)ccc1=O
CHEMBL1422680	Cc1ccc(-c2nc(SCC(=O)NCC3CCCO3)c(-c3ccc(Cl)cc3)[nH]2)cc1
CHEMBL1606888	CC(=O)N1CCc2cc(S(=O)(=O)CCC(=O)NCc3ccc4c(c3)OCO4)ccc21
CHEMBL1414792	C=CCn1c(=O)c2c(nc3n2CCCN3CCc2ccc(OC)c(OC)c2)n(C)c1=O
CHEMBL1536003	CCOC(=O)CCc1c(C)c(C#N)c2nc3ccccc3n2c1-n1ccnc1C
CHEMBL1468951	CC(=O)N1CCN(Cc2nc3cc(NC(=O)Nc4ccccc4)ccc3n2C)CC1
CHEMBL1499624	COc1ccccc1NC(=O)CCSc1nnc(-c2ccncc2)o1
CHEMBL1377558	COC(=O)c1ccc(Oc2coc3cc(OCc4ccc([N+](=O)[O-])cc4)ccc3c2=O)cc1
CHEMBL1491495	COc1ccccc1OCC(=O)Nc1ccc2c(c1)OCO2
CHEMBL3210420	Cc1ccc(C=NNC(=O)CNC(=O)COc2ccc(Cl)cc2)o1
CHEMBL1435515	CCn1c(C(=O)Nc2cc(C)cc(C)c2)cc2sc(Cl)cc21
CHEMBL3192187	O=CC(=NNc1ccccc1)C(=O)c1cccs1
CHEMBL1532708	CCOC(=O)N1CCN(S(=O)(=O)c2ccc3ncc(C(=O)O)c(O)c3c2)CC1
CHEMBL1304174	Cc1c(C)n(CCN(C)C)c2ccc(C(=O)OCCN(C)C)cc12
CHEMBL1312431	CSc1nc(SCC(=O)NCc2ccco2)c2c3c(sc2n1)COC(C)(C)C3
CHEMBL1303815	COc1ccc(NC(=O)C2=C(C)NC(=O)NC2c2ccccc2[N+](=O)[O-])cc1
CHEMBL1463290	Cc1cc(NS(=O)(=O)c2ccc(NC(=O)C(C)Oc3cc(C)c(Cl)c(C)c3)cc2)no1
CHEMBL1359203	COc1ccc(OC)c(NC(=O)c2cc3c(Cl)nc4ccccc4c3s2)c1
CHEMBL1490179	COc1ccc(NS(=O)(=O)c2ccc(N3CCOCC3)c(NC(=O)c3ccccc3Br)c2)cc1
CHEMBL1353581	COc1cc(NS(=O)(=O)c2ccc(NC=C(C=O)c3nc4cc(Cl)ccc4o3)cc2)nc(OC)n1
CHEMBL1397187	CCN(CC)C(=O)Cn1c(=O)n(Cc2ccc(C(=O)NCCCOC)cc2)c(=O)c2ccccc21
CHEMBL1321403	CSc1nc2ccsc2c(=O)n1-c1ccccn1
CHEMBL1424074	O=[N+]([O-])c1cccc(-c2nnc(SCc3cccnc3)o2)c1
CHEMBL1386923	O=C(O)c1ccc(C=C2SC(=S)N(NC(=O)c3ccccc3)C2=O)cc1
CHEMBL1419270	COC(=O)C1=C(C(=O)OC)C2N(C)c3ccc(OC)cc3C23CC(C(=O)OC)N(C(=O)c2ccc(Br)cc2)C3=N1
CHEMBL1544030	NC(=O)c1ccccc1OCC(=O)N1CCc2ccccc2C1
CHEMBL1088575	COCCCNc1nc2c(S(=O)(=O)c3ccccc3)nnn2c2ccc(Cl)cc12
CHEMBL1421782	O=C(NCCc1cnn(-c2ccccc2)c1)c1cc(COc2c(F)cccc2F)on1
CHEMBL1477072	O=C(CN1CCN(Cc2ccccc2)CC1)NC(=O)NCc1ccco1
CHEMBL3195639	O=C(O)COc1ccccc1C=NNC(=O)CSc1nc2ccccc2n1Cc1ccccc1Cl
CHEMBL1575100	Cc1cccc(NC(=S)NC(=O)C=Cc2ccco2)c1
CHEMBL1579753	CC(=O)CSc1nnc(-c2cnccn2)n1-c1ccccc1
CHEMBL1316878	Cc1cc(N2CCCCC2)nc2ccc(NC(=O)C=Cc3ccc(OC(C)C)cc3)cc12
CHEMBL1406128	Cc1nn(CC(=O)N2CCc3ccccc3C2)c(C)c1[N+](=O)[O-]
CHEMBL1438975	CC(CCc1ccc(O)cc1)NCc1ccc(Cl)cc1Cl
CHEMBL1569129	CCc1cc(=O)oc2c3c(cc(OCC(=O)NCCCn4ccnc4)c12)OC(C)(C)CC3
CHEMBL1415532	Cc1ccc(NC(=O)c2ccc(OC(=O)c3cc4ccccc4o3)cc2)cc1
CHEMBL1330483	CN(CCCNC(=O)C1CCN(S(=O)(=O)c2cccc3nsnc23)CC1)Cc1ccccc1
CHEMBL1418617	CN(CC(=O)ONC(=N)c1ccc([N+](=O)[O-])cc1)S(=O)(=O)c1ccc2ccccc2c1
CHEMBL1574595	CCCC(=O)NC1CC(=O)N(c2ccc3c(c2)OCCO3)C1
CHEMBL1360593	Cc1ccc(-n2c(S)nnc2Cn2ncc3ccccc3c2=O)cc1
CHEMBL1535368	COc1ccc(N(Cc2cccs2)C(=O)Nc2cccc(Cl)c2)cc1
CHEMBL1595581	CC(C)CCn1c2ccccc2c2cc(CC(N)=O)ccc21
CHEMBL1601764	CNC(=O)c1c(NC(=O)c2cc(=O)c3cc(C)c(C)cc3o2)sc2c1CCCC2
CHEMBL1450906	O=C(NCc1ccc2c(c1)OCO2)c1cccnc1Cl
CHEMBL1390923	O=C(CCN1C(=O)C(=Cc2cccs2)SC1=S)Nc1ccc(C(=O)O)c(O)c1
CHEMBL1509334	COc1ccc(S(=O)(=O)NCCc2nnc3ccc(SCc4cccnc4)nn23)cc1
CHEMBL1431269	CCOc1ccc(C(C)(C)C)cc1S(=O)(=O)Nc1ccncc1
CHEMBL1308619	Cc1ccc(C(=O)CSc2nccn2-c2ccccc2)cc1
CHEMBL1412620	CCn1c(SCC(=O)NC2CCCC2)nnc1-c1ccccn1
CHEMBL1389157	Cc1noc(NS(=O)(=O)c2ccc(NC=CC(=O)c3cccc4ccccc34)cc2)c1C
CHEMBL1585716	COc1ccc(C(=O)C2CCN(C(=O)c3ccc(OC)cc3)CC2)cc1
CHEMBL1336096	CCOc1ccc(C(=S)N2CCCC2)cc1OCC
CHEMBL1477686	CCN(CC)CCNC(=O)C1c2cc(OC)c(OC)cc2C(=O)N2CCc3ccccc3C12
CHEMBL1378672	O=C(O)c1ccc2c(c1)C(=O)N(c1ccc(OCc3ccccc3)cc1)C2=O
CHEMBL1344238	O=C(Nc1ccc(Cl)cc1Cl)c1ccc2ncsc2c1
CHEMBL3194310	COc1ccc(C=NNc2nc(C(=O)O)cs2)cc1
CHEMBL3198592	O=C(NN=CC1=Cc2ccccc2OC1)c1ccncc1
CHEMBL1554702	Cc1ccc(C)c(NC(=O)CSc2c3c(nc4ccc(Cl)cc24)CCCC3)c1
CHEMBL1353134	Cc1ccc(S(=O)(=O)C2(C(=O)N3CCCCC3C)CC2)cc1
CHEMBL1520843	Clc1cc2nc3ccccn3c2cc1Cl
CHEMBL1443187	COc1ccc(CNC(=O)CCc2nnc3n(C)c(=O)c4sccc4n23)cc1
CHEMBL1599880	NC(=O)C1CCCN1
CHEMBL1366474	Cc1ccc(-c2csc3ncnc(SCc4ccc(C(=O)O)cc4)c23)cc1
CHEMBL1980208	Cc1c(C(=O)O)cccc1-c1ccc(C=Nn2cnnc2)o1
CHEMBL1601378	CCOc1cc(C(=O)Nc2ccc(N3CCOCC3)cc2)cc(Br)c1OC
CHEMBL1523686	COc1ccc2c(CNCCc3cccs3)c(C(=O)O)n(Cc3ccccc3C)c2c1
CHEMBL1542531	COc1ccccc1N=C(N)Nc1nc(O)cc(CSc2nc3ccccc3s2)n1
CHEMBL1559790	O=C(O)CN1C(=O)C(=Cc2cc(Br)ccc2OCc2ccccc2F)SC1=S
CHEMBL1478400	COc1ccccc1C(=O)NCc1nnc(S)n1Cc1ccccc1
CHEMBL1512245	COc1ccccc1NC(=O)Cn1c(=O)n(CCc2ccccc2)c(=O)c2c3c(sc21)CN(C(C)=O)CC3
CHEMBL1337477	Cc1nn(C(=O)COc2ccccc2)c(C)c1Sc1ccccc1
CHEMBL1354378	Cc1cc(C)c(NC(=O)CN2C(=O)c3cccnc3Oc3ccc(C)cc32)c(C)c1
CHEMBL3198442	O=C(CCCCO)CCCCCCCCC1NC(CO)C(O)C1OC1OC(CO)C(O)C(O)C1O
CHEMBL1515890	Cc1oc(-c2ccccc2F)nc1CS(=O)(=O)CC(=O)NCCc1ccc(Cl)cc1
CHEMBL1584798	COCc1cc(CN(C)C(=O)C2CCC(=O)N(Cc3cccc(OC)c3)C2)n[nH]1
CHEMBL1358697	CCN(CC)C(=O)Cn1c(SCC(=O)Nc2ccc(F)cc2)nc2ccccc21
CHEMBL1342431	COc1ccc(NC(=O)Cn2nnc(C(=O)NCc3ccc(C)cc3)c2N)cc1OC
CHEMBL1569246	COc1ccc2[nH]c(C)c(CCNS(=O)(=O)c3cc(F)ccc3OC)c2c1
CHEMBL1581747	CC1CN(CCCOc2ccccc2-c2ccccc2)CC(C)O1
CHEMBL1517844	Cc1ccc(C(=O)CSc2nnc(-c3ccncc3)n2C)cc1
CHEMBL1330800	COc1ccc(OCC(=O)Nc2ccc3oc(-c4ccncc4)nc3c2)cc1
CHEMBL1435269	CCOC(=O)Cn1nc(-c2ccccc2)c2cnc3ccc(OCC)cc3c21
CHEMBL1447752	COc1ccc(OC)c(NC(=O)CCN2C(=O)c3ccccc3C2=O)c1
CHEMBL1560145	CCN(C(=O)COC(=O)c1cccc(NS(=O)(=O)c2ccc(F)c(F)c2)c1)C1CCS(=O)(=O)C1
CHEMBL1407335	Cc1ccc(-c2csc(C3=C(N)N(NC(=O)c4ccc([N+](=O)[O-])cc4)CC3=O)n2)cc1
CHEMBL1319798	COc1ccc(NC(=O)Nc2cc(-c3cn4cccnc4n3)ccc2OC)cc1
CHEMBL1407316	Cc1ccc2c(c1)N(CC(=O)NC1CCCC(C)C1C)C(=O)c1cccnc1O2
CHEMBL1546661	NC(=O)c1ccccc1NC(=O)CCCc1ccccc1
CHEMBL1487359	Cc1noc(C)c1C(=O)NC(C)C1CCCO1
CHEMBL1532220	Cn1cc(CCNC(=O)c2ccc3nc(Cc4ccccc4F)oc3c2)cn1
CHEMBL1356990	O=C(NCCCc1nc2ccccc2n1Cc1ccc(Cl)cc1Cl)c1ccco1
CHEMBL1597305	Cc1nn(Cc2ccccc2)c(N)c1-c1ccccc1
CHEMBL1513890	CCc1ccccc1Nc1nn2c(=O)c3ccc(C(=O)NCCCOC(C)C)cc3nc2s1
CHEMBL1483081	Cc1cccc2c(=O)cc(CSCC(=O)Nc3ccc(Cl)cc3)[nH]c12
CHEMBL1571338	COc1ccccc1NS(=O)(=O)c1ccc(C(N)=O)cc1
CHEMBL1514461	O=C(Nc1ccc(Cl)cc1F)c1oc(=O)c2ccccc2c1-c1ccccc1
CHEMBL3194324	CC(=O)n1cc(C=NNC(=O)c2cccc(O)c2)c2ccccc21
CHEMBL3195371	Cc1ccc(C(=O)NN=CC=Cc2ccc(Br)cc2)cn1
CHEMBL1531982	CCC1=C2CCC3C(=O)N(c4ccccc4)C(=O)C3C2C2(C)C(=NCC(=O)OC)OC(=O)N2C1=O
CHEMBL1543960	O=C(Cn1c(=O)n(CC2CCCO2)c(=O)c2ccccc21)c1ccc(Cl)c(Cl)c1
CHEMBL1549720	O=C(c1ccccc1NS(=O)(=O)c1cccs1)N1CCOCC1
CHEMBL1457346	COc1cccc(C(=O)COC(=O)C2CC(=O)N(c3ccc(Oc4ccccc4OC)cc3)C2)c1
CHEMBL1426571	Cc1cc(O)nc(N=C(N)Nc2cccc3ccccc23)n1
CHEMBL1339823	CCCCN(CC(=O)NCCOC)C(=O)Cn1nnc2ccccc21
CHEMBL1484903	CC(NC(=O)c1cc(Br)ccc1Br)c1ccccc1
CHEMBL1609527	COc1ccccc1NC(=O)CS(=O)(=O)c1cn(CC(=O)N2CCCC2)c2ccccc12
CHEMBL1322573	CCOC(=O)C1CCCN(C(=O)Cc2ccc(Cl)cc2)C1
CHEMBL1577934	O=C(NC1CONC1=O)OCC(Cl)(Cl)Cl
CHEMBL1432440	O=C(CCn1nc(-c2ccc(Cl)cc2)ccc1=O)N1CCOCC1
CHEMBL1528613	CCN1CCN(C(S)=Nc2ccc([N+](=O)[O-])cc2)CC1
CHEMBL1979432	CCc1ccc(C=NNC(=O)c2cc(-c3cccc([N+](=O)[O-])c3)[nH]n2)cc1
CHEMBL1519093	C=CCN1c2ccccc2C23CC(C(=O)OC)N(C(=O)NCCC)C2=NC(C(=O)OC)=C(C(=O)OC)C13
CHEMBL1561353	COc1ccc(C(=O)C2CCN(CC(=O)Nc3ccc(C)cc3)CC2)cc1
CHEMBL1455007	CCc1ccc(NS(=O)(=O)c2[nH]ncc2C(=O)OC)cc1
CHEMBL1453608	O=C(Nc1cc(O)nc2ncnn12)c1ccco1
CHEMBL3197777	Cc1cc(C)cc(N2CN=c3sc(=Cc4ccco4)c(=O)n3C2)c1
CHEMBL1327550	CC(C)(C)N1C(=O)c2ccccc2NC(=O)N1Cc1ccccc1
CHEMBL1323500	CC(C)(C)C(=O)NC(Sc1ccccc1)C(Cl)(Cl)Cl
CHEMBL1436177	Cc1ccc(Cl)cc1NS(=O)(=O)c1ccc2c(c1)NC(=O)C(C)C(=O)N2
CHEMBL1398626	Cc1nn2c(=O)cc(COc3ccc(C=C(C#N)C(=O)Nc4ccc(F)cc4)cc3)nc2s1
CHEMBL1490019	Cc1nc(-c2ccccc2)sc1C(=O)Nc1ccc(S(N)(=O)=O)cc1
CHEMBL1526211	c1ccc(C2CC3CC(c4ccccc4)N2O3)cc1
CHEMBL1361107	CCCCNc1nc(C)c(C(C)=O)cc1C#N
CHEMBL1388454	CC1CC(C)CN(C(=O)CCn2c(=O)oc3ccccc32)C1
CHEMBL1418274	C=CCN1CCN(C(CCC)c2nnnn2Cc2ccco2)CC1
CHEMBL3196280	CC(=O)NN=Cc1ccccc1OCC=Cc1ccccc1
CHEMBL1498647	CCCN1CCN(C(=O)Cn2cnc3ccc(S(=O)(=O)N4CCC(C)CC4)cc3c2=O)CC1
CHEMBL1380542	Cc1nnc2n1CCCCC2
CHEMBL1334662	CCOC(=O)C1=C(CC)OC(N)=C(C#N)C1c1cc(OC)ccc1OC
CHEMBL1594853	CC1CN(CC(=O)NCc2ccc(Cl)cc2)CC(C)O1
CHEMBL1425591	Cc1[nH]c2ccccc2c1CN1CCC(CO)(Cc2ccccc2)CC1
CHEMBL1484322	CC(NNC(=O)c1ccncc1)=C1C(=O)NC(=O)N(Cc2ccccc2)C1=O
CHEMBL1416704	O=C(C=Cc1cccc([N+](=O)[O-])c1)N1CCN(c2ccccc2F)CC1
CHEMBL1391508	COc1ccc2nc(C)c(C(=O)NN)cc2c1
CHEMBL1429971	CCc1ccc(-c2nc(CCl)cs2)cc1
CHEMBL1422226	O=C(c1ccc(OC2CCN(CCc3ccccc3)CC2)cc1)N1CCCCC1CCCO
CHEMBL1477715	CCC=CC(=O)N1CC2(CC(c3cccc(NC(=O)CC(c4ccccc4)c4ccccc4)c3)=NO2)CC1C(N)=O
CHEMBL1594285	COc1ccc(CNC(=O)CSc2nnc3c(Cl)cc(C(F)(F)F)cn23)cc1OC
CHEMBL1569436	COc1cccc(OCc2cc(=O)n3cc(C)sc3n2)c1
CHEMBL1600223	Cc1cccc(-n2c(S)nnc2Cc2ccccc2)c1
CHEMBL1458436	O=C(Nc1ccc(F)cc1F)N1CCN(C(=O)c2ccco2)CC1
CHEMBL1426839	O=C(COc1ccc(S(=O)(=O)N2CCCC2)cc1)NCc1ccco1
CHEMBL1997922	Cc1nc(NN=Cc2ccc(O)cc2O)cc(N2CCOCC2)n1
CHEMBL1608409	Cc1cc(C)cc(NC(=O)Cn2nnc(C(=O)NCc3ccc(F)cc3)c2N)c1
CHEMBL1369417	Cc1ccc(-n2c(S)nnc2-c2ccc(Cl)cc2Cl)cc1
CHEMBL3207430	CC(=NO)C(C)(C)Nc1ccc(Br)cc1
CHEMBL1382962	CCOC(=O)c1c(C)[nH]c(C)c1S(=O)(=O)N(C)CC(=O)Nc1cccc(C)c1
CHEMBL3191436	COc1ccc(NN=C(C=O)C(=O)c2ccco2)cc1
CHEMBL1555955	COc1ccc(C(=O)Nc2ccc(C(=O)NCCc3ccccc3)cc2)cc1
CHEMBL1547543	CCNC(=O)NC(=O)C(C)OC(=O)Cc1coc2cc3c(cc12)CCC3
CHEMBL1451892	CCN(CC)S(=O)(=O)c1cccc(C(=O)NNC(=O)c2ccc3nc(O)c(O)nc3c2)c1
CHEMBL1353256	Cc1ccc(Oc2nc(-c3cccnc3)nc3ccccc23)c([N+](=O)[O-])n1
CHEMBL1613210	Cc1cccc(NC(=O)CCCc2ccccc2)c1
CHEMBL1536950	O=C(O)c1ccc(NS(=O)(=O)c2ccc3c(c2)C(=O)c2ccccc2C3=O)cc1
CHEMBL3208366	CC(=NNC(=O)c1cc(-c2ccc(C)s2)[nH]n1)c1ccncc1
CHEMBL1590525	COc1cc(NC(=O)CN2C(=O)c3ccccc3Sc3ccc(C(=O)N4CCCC4)cc32)cc(OC)c1
CHEMBL1545451	Cc1cc(C)cc(OCC(=O)N(Cc2cccs2)C2CCS(=O)(=O)C2)c1
CHEMBL1445795	O=C(C=Cc1ccc2c(c1)OCO2)NCCSCc1cccc(Cl)c1
CHEMBL1449026	COc1ccc(C(C)C)cc1S(=O)(=O)Nc1ccncc1
CHEMBL1499285	CC(C(=O)NCc1ccc2c(c1)OCO2)c1ccc([N+](=O)[O-])cc1
CHEMBL1577959	C=CCSc1nc(NC)c2sccc2n1
CHEMBL1522991	CCc1ccc(N2CC(C(=O)NC3CC3)CC2=O)cc1
CHEMBL1583368	Cc1ccc2nc(C)n(-c3ccc(F)cc3)c(=O)c2c1
CHEMBL1413192	Cc1ccc(NC(S)=NN(C)c2nc(C)cnc2C)cc1
CHEMBL1368591	CC1CC(C)CN(C(=O)CCS(=O)(=O)c2ccc3c(c2)NC(=O)CS3)C1
CHEMBL1359563	O=C(Nc1ccccc1)Nc1ccc(NC(=O)c2ccccc2O)cc1
CHEMBL1574071	CC1CCOC2(O1)C(=O)N(CN1CCN(c3ccccc3F)CC1)c1ccccc12
CHEMBL1312017	CCn1cc(CNC(=O)c2cc(COc3ccc(F)cc3F)on2)cn1
CHEMBL3214588	O=C(NN=Cc1cc(Br)cs1)c1c[nH]c2ccccc12
CHEMBL1327948	O=C(c1cc(=O)c2ccccc2o1)N1CCN(c2ccccc2F)CC1
CHEMBL1361318	COc1ccc(C(=O)NC2CC2)cc1OC1CCN(Cc2ccc(F)c(F)c2)CC1
CHEMBL1538128	CCc1nc(OCc2ccccc2)c2sc3nc4c(cc3c2n1)COC(C)(C)C4
CHEMBL1537207	CCc1cc(=O)oc2c3c(cc(OCC(=O)NC(C(=O)O)C(C)CC)c12)OC(C)(C)CC3
CHEMBL1308833	C=CCN1C(=O)N(c2ccccc2)C(=O)C1CC(=O)Nc1ccc(OC)cc1
CHEMBL1317666	COc1ccc(C2Nc3ccccc3-c3cc(C)nn32)c(OC)c1
CHEMBL1609477	Fc1ccc(NC(=S)N2CCc3[nH]c4ccccc4c3C2)cc1
CHEMBL1330766	CC(Nc1ccc(-c2nc(-c3ccncc3)no2)cc1[N+](=O)[O-])c1ccccc1
CHEMBL1355848	Cc1ccc(-n2ncc(C(=O)NCc3ccc4c(c3)OCO4)c2C2CCN(C(=O)OC(C)(C)C)CC2)cc1C
CHEMBL3208410	Cc1nn(-c2ccccc2)cc1C=NNC(=O)c1cccs1
CHEMBL1467434	O=C(CCC(=O)NNC(=O)COc1ccc(Br)cc1)NCc1ccccc1
CHEMBL1353962	CCOC(=O)c1c(NC(=O)COc2ncnc3sccc23)sc2c1CCC2
CHEMBL1588935	CC(C)(C)C(=O)NC(=S)Nc1cccc(C(=O)O)c1
CHEMBL1470143	COc1ccc(C(=O)Nc2cccc(NC(C)=O)c2)cc1OC
CHEMBL1572521	Cc1cnc(C(=O)NC2CCSc3ccccc32)cn1
CHEMBL1390483	CC1CCN(C(=O)CN(Cc2ccc(Cl)cc2)S(C)(=O)=O)CC1
CHEMBL1416919	Oc1cc(O)nc(SC23CC4CC(CC(C4)C2)C3)n1
CHEMBL1493285	CC(=O)c1nc2ccccc2n1CCc1ccccc1
CHEMBL1513352	Cc1ccc2nc(N3CCN(c4cccc(C(F)(F)F)c4)CC3)c3nnnn3c2c1
CHEMBL1556291	CCOC(=O)c1ccc(NC(=O)c2cnc(N3CCCC3)nc2C)cc1
CHEMBL1370605	CCS(=O)(=O)N1Cc2ccccc2CC1C(=O)NCCc1c[nH]c2ccccc12
CHEMBL1385425	CCN(C(=O)CSc1nc2ccccc2c(=O)n1C(C)COC)C1CCS(=O)(=O)C1
CHEMBL1446724	Cc1cccc(NC(=O)CSc2nc3ccccc3nc2N2CC(C)OC(C)C2)c1
CHEMBL1591819	Cc1cc(C)n2nc(CNC(=O)c3ccc(Cl)cc3)nc2n1
CHEMBL1388287	O=C(O)C=CC(=O)Nc1ccc(Cl)c(C(=O)O)c1
CHEMBL236899	Cc1cccnc1Nc1nc(-c2ccc(O)cc2O)cs1
CHEMBL1613060	CCOc1ccc(NC(=O)C2C3c4ccccc4C(c4ccccc43)C2C(=O)O)cc1
CHEMBL1350277	CC(C(=O)N1CCN=C1c1ccccc1)N1C(=O)c2ccccc2C1=O
CHEMBL1375252	COc1ccccc1NC(=O)c1sc2nc(C)c(C(=O)Nc3ccc(C)cc3C)c(-c3cccs3)c2c1N
CHEMBL3189890	COc1ccc(OC)c2c1sc(=NC(=O)C1CCCCC1)n2C
CHEMBL1532923	COC(=O)c1ccc(OC(=O)c2ccccn2)cc1
CHEMBL1572040	COc1ccc(-c2nc3cnccn3c2NC(C)(C)CC(C)(C)C)cc1O
CHEMBL1578829	Cc1ccc(S(=O)(=O)n2ccc3c(OCCOCCSCC(NC(=O)OC(C)(C)C)C(=O)O)cccc32)cc1
CHEMBL1510956	CCN(CC)C(=O)CC(c1ccc(OC)cc1)c1c(OC)cc(OC)c2ccc(=O)oc12
CHEMBL1336525	COc1cccc(C(=O)NCC(=O)OCC(=O)Nc2ncc(Cl)cc2Cl)c1
CHEMBL1461423	CCOCC(=O)Nc1ccccc1C(=O)O
CHEMBL1335424	Cc1ccc(C)c(N2CCN(S(=O)(=O)c3ccc(-c4cc(C(F)(F)F)on4)s3)CC2)c1
CHEMBL3197586	CCC(=O)NN=Cc1ccc(-c2ccc([N+](=O)[O-])cc2)o1
CHEMBL1480162	CC(=O)Nc1ccc(S(=O)(=O)NCCNS(=O)(=O)c2ccc(NC(C)=O)cc2)cc1
CHEMBL1610713	COc1ccc(NC(=O)CN(C)C(=O)c2cc(-c3ccncc3)nc3ccccc23)cc1
CHEMBL1518137	O=C(NCc1ccccn1)C1CCCN(Cc2cnn(-c3ccccc3)c2-n2cccc2)C1
CHEMBL1449687	CCOC(=O)c1cnc2c(C)cccc2c1NCCN1CCOCC1
CHEMBL1463484	CS(=O)(=O)Nc1ccc2c(c1)nc1n2CCOC1
CHEMBL1321040	COc1ccc2nc3sc(C(=O)NCCc4ccc(Cl)cc4)cc3cc2c1
CHEMBL1511560	COc1ccc(OCCCC(=O)Nc2nnc(C3CCCO3)s2)cc1
CHEMBL1364503	CCOC(=O)c1cccc2c1NC(c1ccc(F)cc1)C1CC=CC21
CHEMBL1452949	CCc1cccc(C)c1NC(=O)C1CC=CCC1C(=O)O
CHEMBL1314229	Cc1cccc(NC(=O)c2c(C)oc3ncnc(N4CCCCC4)c23)c1C
CHEMBL1558054	OCCN=C(S)c1ccccc1
CHEMBL1513752	CCOc1ccc(C(=O)c2cn(CC(=O)Nc3cc(OC)ccc3OC)c3cc(OC)c(OC)cc3c2=O)cc1
CHEMBL1411923	COC(=O)CSc1nc2c(c(C3CC=CCC3)c1C#N)CCC2
CHEMBL1567115	CS(=O)(=O)n1nc(-c2ccc(Cl)cc2)nc1N
CHEMBL1396934	Cc1cc(N2CCCCC2)nc2ccc(NC(=O)CCC(=O)N3CCN(c4cccc(Cl)c4)CC3)cc12
CHEMBL1526613	O=[N+]([O-])c1ccc(N2CCCCC2)c(Cl)c1N1CCCCC1
CHEMBL3211879	CC(C)=CCCC(C)=CC(N)=O
CHEMBL1304688	CC(NC(=O)CCc1nnc(-c2ccc(-c3ccccc3)cc2)o1)c1nccs1
CHEMBL1450833	NC1=NC(=O)C(Cc2cc(Cl)ccc2Cl)S1
CHEMBL1547370	CC(C)c1ccc(C(O)Cc2nc3ccccc3n2C)cc1
CHEMBL1422953	N#CC(C#N)=C(N)c1cccnc1
CHEMBL1499823	COc1ccc2c(c1)oc(=O)c1cc(OC)ccc12
CHEMBL1334143	CCOCCCNCc1cc(Cl)cc(Cl)c1OCC
CHEMBL1421586	COc1ccc(N(CC(=O)Nc2cccc(C)c2)S(=O)(=O)c2ccc(C)cc2)cc1OC
CHEMBL1567885	C=CCN(CC=C)C(=O)c1cccc(OC2CCN(S(=O)(=O)N(C)C)CC2)c1
CHEMBL1460261	CC(=O)N1CCc2cc(S(=O)(=O)CCC(=O)N3CCN(c4ccccc4)CC3)ccc21
CHEMBL1385721	O=C(CCCCCn1c(=S)[nH]c2ccc(N3CCOCC3)cc2c1=O)NCCc1ccccc1
CHEMBL1510757	O=C(C=Cc1cccs1)Nc1ccc(S(=O)(=O)Nc2ncccn2)cc1
CHEMBL1604076	CC(=O)Nc1nnc(COc2ccccc2)s1
CHEMBL1338363	Cc1ccc(CNC(=O)CN(C)S(=O)(=O)c2cccc3nsnc23)cc1
CHEMBL3194370	CCn1cc(C=NNC(=O)c2c[nH]c3ccccc23)c(C)n1
CHEMBL1476065	O=C(Cn1ncc2c3ccccc3n(Cc3cccc(Cl)c3)c2c1=O)N1CCCCCC1
CHEMBL1505845	CC(NC(=O)c1ccccc1F)c1nnc(SCC(=O)Nc2nccs2)n1C
CHEMBL1321072	CCOC(=O)c1noc2nc(C)n(Cc3cccc(C#N)c3)c(=O)c12
CHEMBL1556331	COc1ccc(C2N(c3ccccc3)C(=O)C2(F)F)cc1OC
CHEMBL1305449	O=C(COc1ncnc2ccccc12)N1CCN(S(=O)(=O)c2ccccc2)CC1
CHEMBL3193553	O=C1NC(=O)C(=Cc2ccc(C=C3NC(=O)NC3=O)cc2)N1
CHEMBL1500225	O=C(NN=C1CCCC1)c1cc(O)cc(O)c1
CHEMBL1412130	CC(NC(=O)Cn1cc(C(=O)C2CC2)c2ccccc21)c1ccccc1
CHEMBL1379186	O=[N+]([O-])c1ccc(C[n+]2cccc3ccc4cccnc4c32)cc1
CHEMBL3212421	Brc1ccc(C=NNc2nncc(-c3ccccc3)n2)o1
CHEMBL1555041	Cc1ccc(C(=O)Nc2cc(-c3cn4cccnc4n3)ccc2C)cc1C
CHEMBL1501049	Cc1ccc(S(=O)(=O)Nc2ccc3c(c2)OCCO3)c(C)c1NS(C)(=O)=O
CHEMBL1303208	CCN(CC)S(=O)(=O)c1cccc(C(=O)Nc2ccccc2C(=O)N2CCOCC2)c1
CHEMBL1569747	Cc1ccc(S(=O)(=O)N2CCOCC2)cc1C(=O)Nc1ccccc1F
CHEMBL3193667	CCOc1ccc(NC(=O)C2CCC(CNc3c(N4CCC(C)CC4)c(=O)c3=O)CC2)cc1
CHEMBL1419986	COc1ccc(Cl)cc1NC(=O)C1Cc2ccccc2CN1S(C)(=O)=O
CHEMBL1493337	CCOC(=O)Cc1csc(NC(=O)CSC2=NCCS2)n1
CHEMBL1516293	COc1cc(C2c3c(oc4ccc(F)cc4c3=O)C(=O)N2c2nc(C)c(C)s2)cc(OC)c1OC
CHEMBL1609749	CSc1nc(C)c2c(n1)N(c1ccc(O)cc1)CC2
CHEMBL1304692	COc1cccc(C=C2SC(=S)NC2=O)c1OS(=O)(=O)c1ccc(NC(C)=O)cc1
CHEMBL1320759	COc1ccc(CNC(=O)c2oc3c(c2C)-c2nn(Cc4ccccc4Cl)cc2CC3)cc1
CHEMBL1446798	CC(=O)c1ccc(OCc2cc(C(=O)N(C)Cc3nc(C)c[nH]3)no2)cc1
CHEMBL1525240	NS(=O)(=O)c1ccc(-n2nncc2-c2ccco2)cc1
CHEMBL1568776	Sc1nnc(-c2cc(-c3ccsc3)[nH]n2)n1-c1ccccc1
CHEMBL1513667	CCC(=O)N1c2ccccc2CC1C(=O)NCCN1CCN(c2ccccc2F)CC1
CHEMBL1339264	C#CCOCCOCCOCCNc1nc(N2CCN(C(=O)Cn3cc(CCCCN)nn3)CC2)nc(N2CCN(C(=O)Cn3cc(CCCCN)nn3)CC2)n1
CHEMBL1414197	CC(=O)c1ccc(N2CCN(C(=O)Nc3cccc(F)c3)CC2)cc1
CHEMBL1569019	CCCCNC(=O)C1CCN(Cc2ccccn2)CC1
CHEMBL1527129	Cc1nn(Cc2ccccc2)c2c1C(c1cccnc1)C(C#N)=C(N)O2
CHEMBL1487018	Cc1ccc(C)c(N2CCN(S(=O)(=O)c3ccc4c(c3)NC(=O)CO4)CC2)c1
CHEMBL1602572	Cc1cccc(C)c1NC(=O)COC(=O)C1Cc2ccccc2CN1C(=O)c1ccccc1
CHEMBL1371043	COc1ccc2c(c1OC)C(=O)N(c1cccc(NC(C)=O)c1)C2
CHEMBL1358299	COc1cccc(NC(=O)CSC2=Nc3ccccc3C3=NC(CCC(=O)NCc4ccco4)C(=O)N23)c1
CHEMBL1347106	O=C(Nc1ccc([N+](=O)[O-])cc1)Nc1cnccn1
CHEMBL1352629	Cc1ccc(NC(=O)CSc2nnc(C(C)NC(=O)OC(C)(C)C)o2)c(C)c1
CHEMBL1494533	COc1ccc2c(c1)c(=O)oc1cc3occ(C(C)(C)C)c3cc12
CHEMBL1484379	C=CCOc1ccc(C=C2SC(=S)N(NS(=O)(=O)c3ccccc3)C2=O)cc1
CHEMBL1338766	CC(C)(C)c1ccc(S(=O)(=O)N2C=CC(C(F)(F)F)=NCC2)cc1
CHEMBL1335402	O=C(O)CCCCCCNC(=O)c1cncc(O)c1
CHEMBL1462859	O=C(COc1ccc(-c2ccccc2)cc1)NNC(=O)Nc1ccc(F)cc1F
CHEMBL3195511	COc1ccc(C=Nn2c(S)nnc2-c2[nH]nc3c2CCC3)cc1
CHEMBL1394634	CNS(=O)(=O)c1cn(CC(=O)Nc2ccc(C(C)=O)cc2)cc1S(=O)(=O)NC
CHEMBL3199809	Cc1ccsc1C=NNC(=O)c1ccc(-n2cccc2)cc1
CHEMBL1509225	CCC1CN(C(=O)N2CCC(C(=O)NCc3ccc(F)cc3)CC2)c2ccccc2O1
CHEMBL1301586	CC(=O)Nc1cccc(-c2cc(C)c3cc4c(cc3n2)OCO4)c1
CHEMBL1567370	COP(=O)(OC)C(Nc1cc(Cl)cc(Cl)c1)c1cccc(O)c1
CHEMBL1571398	CC(C)C(NC(=O)c1ccc(C(C)(C)C)cc1)C(=O)O
CHEMBL1611521	CCN=C([S-])C(=C(O)c1ccc([N+](=O)[O-])cc1)[n+]1ccccc1
CHEMBL1388117	COc1ccc(C2=NN=C(c3ccco3)Nc3ccc(F)cc32)cc1
CHEMBL1540144	CNC(=O)CN1C(=O)NC(c2ccccc2)(c2ccccc2)C1=O
CHEMBL1432537	CCOC(=O)c1ccc[n+](CC(=O)Nc2ccccc2OC(F)F)c1
CHEMBL1498383	Cc1ccc(SCCCCN2CCOCC2)cc1
CHEMBL1554287	CCOc1ccc(CNC(=O)c2cc3c(=O)n(Cc4cccs4)ccc3nc2C)cc1
CHEMBL1581777	O=C(CC(c1ccco1)C1CCCCC1=O)c1ccccc1
CHEMBL1432248	Cc1cccc(C(=O)N2CCCC(CCC(=O)N3CCN(c4ccccn4)CC3)C2)c1C
CHEMBL2006274	Cc1cc(C)c2c(N)c(C(=O)NN=Cc3cccnc3)sc2n1
CHEMBL1509438	COc1ccc(Cl)cc1NC(=O)CC1SC(NN=C2CCCCCC2)=NC1=O
CHEMBL1507396	CCC1CCCCN1C(=O)Cn1nc([N+](=O)[O-])c(Cl)c1C
CHEMBL1306629	CCOC(=O)C1C(c2ccccc2)C(C(=O)OCC)S(=O)(=O)C(CCN(CC)CC)S1(=O)=O
CHEMBL1401117	CCN1CCN(C(=O)COc2ccc(S(=O)(=O)NC(C)C)cc2)CC1
CHEMBL1357579	O=C(Cn1cc(S(=O)(=O)Cc2ccccc2F)c2ccccc21)NCc1ccccc1Cl
CHEMBL1589472	CCS(=O)(=O)N1CCC(C(=O)Oc2ccccc2OC)CC1
CHEMBL1488943	COc1cc2nc(S)nc(NC3CCCCCC3)c2cc1OC
CHEMBL1589620	O=C(NCc1ccccc1)C(c1ccc(F)cc1)N(C(=O)c1csnn1)C1CCCC1
CHEMBL1338661	Cc1nn(-c2ccccc2)c2c1cc1c(=O)n(C)c(=O)nc-1n2-c1cccc(Cl)c1
CHEMBL1336160	O=C(Nc1ccc(Cl)cc1)C1CCCN(c2ncnc3c2nc2n3CCCCC2)C1
CHEMBL1384276	O=[N+]([O-])c1ccc(-c2csc(N3CCCCCC3)n2)cc1
CHEMBL1388306	CCOc1ccc(NC(=S)N(CCN2CCOCC2)Cc2cc3cc4c(cc3nc2O)OCCO4)cc1
CHEMBL1400721	COc1ccc(NCc2nnc3n2CCCCC3)c(OC)c1
CHEMBL1373200	COc1ccc(S(=O)(=O)N2CCOCC2)cc1C(=O)N1CCCCCC1
CHEMBL1585959	CCOC(=O)c1csc(NC(=O)c2ccc(N3C(=O)CCC3=O)cc2)n1
CHEMBL1332075	Cc1ccc(C=C2SC(=S)N(CCC(=O)NNC(=O)c3ccccc3O)C2=O)cc1
CHEMBL259147	C=CCNc1nc(NCCO)nc(N2CCCC2)n1
CHEMBL3198537	O=C(NN=Cc1c[nH]nc1-c1ccccc1)c1ccc([N+](=O)[O-])cc1
CHEMBL1587449	Cc1ccc(C(O)P(=O)(OCc2ccccc2)c2ccc(N(C)C)cc2)cc1
CHEMBL1309628	O=C(c1cccc(N2C(=O)C3CC=CCC3C2=O)c1)N1CCN(c2ccccc2)CC1
CHEMBL1467539	CCN(CC)CCN1C(=O)c2ccccc2NC1c1ccc(F)cc1
CHEMBL2000901	COCCCn1c(=NC(C)=O)c(C#N)cc2c(=O)n3cccc(C)c3nc21
CHEMBL1432253	COc1ccccc1CNC(=O)CSc1nn2c(=O)c(C(C)(C)C)nnc2s1
CHEMBL1377196	CC1Cc2cc(S(=O)(=O)N3CCN(c4ccccc4F)CC3)ccc2N1C(=O)C1CCC1
CHEMBL1416451	Cc1cc(C)cc(NC(=S)N(Cc2ccc(Cl)cc2)Cc2ccc(C(=O)O)cc2)c1
CHEMBL1555090	Cc1ccc(C(=O)Nc2ccc(C(=O)OCc3cc(=O)n4nc(C5CC5)sc4n3)cc2)cc1
CHEMBL1403168	Cc1sc(NC(=O)C(C)C)c(C(=O)Nc2ccccc2)c1C
CHEMBL1383216	COc1ccccc1C(=O)Nc1ccc(S(=O)(=O)N2CCCCC2c2cccnc2)cc1
CHEMBL1350546	CN(C(=O)c1ccc2nccnc2c1)C1CCCCC1
CHEMBL1591470	Cc1cc(-c2ccc(C)c(S(=O)(=O)NCCc3ccccc3)c2)on1
CHEMBL1324795	COc1cc(NC(=O)CCS(=O)(=O)c2ccc3c(c2)n(C)c(=O)c(=O)n3C)cc(OC)c1
CHEMBL1418586	Cc1cc(C)cc(OCC(=O)N(Cc2ccc(Cl)cc2)CC2CCCO2)c1
CHEMBL1366562	O=c1c(Cl)c(N2CCN(S(=O)(=O)c3ccc(F)cc3)CC2)cnn1-c1cccc(Cl)c1
CHEMBL1549137	COc1cc(NC(=O)c2cc3nc(C4CC4)cc(C(F)(F)F)n3n2)c(OC)cc1Cl
CHEMBL1580292	CCOc1ccc(C(=O)NCC(=O)OCCCOC(=O)CNC(=O)c2ccc(OCC)cc2)cc1
CHEMBL1508758	O=C(NCc1ccc(C(F)(F)F)cc1)C1CC(c2ccccc2C(F)(F)F)=NO1
CHEMBL1356626	O=C(NCC(c1ccc2c(c1)OCO2)N1CCOCC1)C(=O)Nc1ccc(Cl)cc1
CHEMBL3197845	CCCOc1cccc(C(=O)NN=Cc2ccoc2)c1
CHEMBL1485180	CCc1ccccc1NC(=O)N1CCc2c([nH]c3ccccc23)C1c1ccc(C)cc1
CHEMBL1367354	O=C(Nc1ccc(F)cc1F)NC1CCCCCCC1
CHEMBL1576610	CN(C)C(=O)COc1ncnc2sc(-c3ccccc3)cc12
CHEMBL1587644	O=C(CCn1cccc1)NCc1ccc2c(c1)OCO2
CHEMBL1480850	Cc1nnc(SCc2cc(=O)oc3ccc4ccccc4c23)n1Cc1ccccc1
CHEMBL1432950	O=C(C=Cc1ccccc1)NC(N1CCOCC1)C(Cl)(Cl)Cl
CHEMBL1470508	Cc1ccc(S(=O)(=O)NC(=O)N(C)C2CCCCC2)cc1
CHEMBL1523721	Cc1ccc(NC(=O)C2Oc3ccccc3OC2C)cc1
CHEMBL1496380	NNc1ccc(Cl)c(C(=O)O)c1
CHEMBL1366142	O=C(NCC1COc2ccccc2O1)c1cc2ccccc2o1
CHEMBL1569290	O=C(NNC(=O)C1CC1)c1cc2cc3ccccc3nc2s1
CHEMBL1464114	COc1cccc(NC(=O)CN2C(=O)C3(OCCCO3)c3ccccc32)c1
CHEMBL1341727	CCOC(=O)Cc1csc(NC(=O)c2ccc(S(=O)(=O)N3CCCCC3)cc2)n1
CHEMBL1314571	Cc1ccc(S(=O)(=O)C(CNC(=O)COc2ccccc2)c2cccs2)cc1
CHEMBL505734	O=C1CCC(=O)N(O)CCCCCNC(=O)CCC(=O)N(O)CCCCCNC(=O)CCC(=O)N(O)CCCCCN1
CHEMBL1319048	COc1cc(NC(=O)c2ccc3c(SCC(=O)O)c4c(nc3c2)CCCC4)cc(OC)c1OC
CHEMBL1554328	Cc1cccc(NC(=O)CN(C)S(=O)(=O)c2ccc3c(c2)c(=O)n(C)c(=O)n3C)c1
CHEMBL1415038	Cc1cccc(CCNC(=O)C2CCC(CNS(=O)(=O)c3cccs3)CC2)c1
CHEMBL1578214	CC(C)(C)C(=O)ON=C(N)c1c(Cl)cccc1Cl
CHEMBL1322810	COc1ccccc1-c1c(C(F)(F)F)oc2c(CN(C)C)c(O)ccc2c1=O
CHEMBL1456717	Cc1ccc(C(=O)Oc2ccccc2N2CCOCC2)cc1
CHEMBL1419337	CCc1ccc(OCC(=O)NNC(=O)c2ccc(NC(=O)C3CC3)cc2)cc1
CHEMBL1363129	COc1ccc(Oc2coc3cc(OC(C)C(=O)O)ccc3c2=O)cc1
CHEMBL1307944	CCOC(=O)C1CCCN(CCC(=O)Nc2c(C(=O)OC)[nH]c3cc(OC)ccc23)C1
CHEMBL3209258	CCOc1ccc2ccccc2c1C=NNC(=O)c1ccc(C)nc1
CHEMBL1454041	O=C(NC1CCCCC1)C(=S)N1CCCC1
CHEMBL1312290	Cc1cc([N+](=O)[O-])ccc1NC(=O)OC1CCCCC1
CHEMBL1516270	CCCOc1ccc(CNC(=O)Cc2cccs2)cc1
CHEMBL1468258	COc1ccc(Cl)cc1C(=O)NNC1CC(=O)N(Cc2ccc(Cl)cc2)C1=O
CHEMBL1498725	CCC(C(=O)O)n1c2ccccc2c2cnnc(O)c21
CHEMBL1305398	NC(=O)NC(=O)COC(=O)CCCSc1nc2ccccc2s1
CHEMBL1574724	CC1CN(C2CCCCC2)c2nc3c(c(=O)[nH]c(=O)n3C)n2C1
CHEMBL1335649	COc1ccccc1CNC(=O)C1CCC(CNS(=O)(=O)c2ccc3c(c2)CCCC(=O)N3)CC1
CHEMBL1316985	CCOc1ccc(CCNC(=O)c2ccc3c(c2)N(Cc2ccccc2)C(=O)c2ccccc2[S+]3[O-])cc1OCC
CHEMBL1335352	O=C(CSc1ccc(C(F)(F)F)cc1[N+](=O)[O-])Nc1ccccc1
CHEMBL1507671	CCOc1cc(N2CCOCC2)c(OCC)cc1NC(=O)C(C)NC(=O)c1ccco1
CHEMBL1389291	CCOC(=O)N1CCN(C(=O)C(C)SCc2ccccc2)CC1
CHEMBL1348307	CCC(=O)Nc1ccc(C(=O)Nc2ccc(Br)cc2F)cc1
CHEMBL1607898	COC(=O)C(CC(C)C)NC(=O)N1CCC(C)CC1
CHEMBL1416014	Nc1c(NCCc2ccccc2)c2ccccc2oc1=O
CHEMBL1503482	O=C(COC(=O)CSCC(=O)N1CCCCC1)Nc1ccc(Cl)cc1
CHEMBL1421610	Cc1nnc(SCc2ccc(CSc3nnc(C)c(O)n3)cc2)nc1O
CHEMBL1352929	CCCN(CCC)C(=O)C1CCN(c2ccc(S(=O)(=O)N3CCOCC3)cc2[N+](=O)[O-])CC1
CHEMBL1412275	O=C(CCCN1C(=O)c2ccccc2C1=O)NCc1ccc(F)cc1
CHEMBL1446643	Cc1cc2oc(=O)cc(-c3cc4ccccc4o3)c2cc1O
CHEMBL1569690	CC(=O)Cn1nnc2sc(-c3ccccc3)cc2c1=O
CHEMBL1476148	COc1ccc(Cn2ccc3nc(C)c(C(=O)NCc4ccc(C)cc4)cc3c2=O)cc1
CHEMBL1300188	CC(CC(=O)NCCc1ccc(F)cc1)c1ccccc1
CHEMBL3209033	Cc1ccc(-n2ncc(C#N)c2N=CN2CCOCC2)cc1
CHEMBL1501888	COc1cc(Cl)cc(C2NC(=O)NC(C)=C2C(C)=O)c1OCC(=O)O
CHEMBL1328835	COc1ccc(C2CC(c3ccccc3)=NN2c2ccccc2)c(C(=O)O)c1OC
CHEMBL1500468	CC(=O)c1cccc(Nc2nc3ccccc3n3cnnc23)c1
CHEMBL1333807	CCCOc1ccc(-c2cc(C(=O)NCC3CCCO3)c3ccccc3n2)cc1
CHEMBL1605607	CN(C)c1ccc(CNS(=O)(=O)c2ccc(-c3cc(C(F)(F)F)on3)s2)cc1
CHEMBL1327571	CC(=O)Nc1ccccc1C(=O)C(=O)O
CHEMBL1598980	Fc1ccccc1C(c1nnnn1C1CCCC1)N1CCN(Cc2ccccc2)CC1
CHEMBL1343597	CC(C)(CNC(=O)C1c2ccccc2-c2ccccc21)N1CCOCC1
CHEMBL1337557	Cc1cccc(CCNC(=O)c2cccc3c2C(=O)N(C2CCCCC2)C3)c1
CHEMBL1524991	C=Cc1ccc(Cn2c(C)c(CNCCc3cc(OC)ccc3OC)c(C(=O)O)c2C)cc1
CHEMBL1546242	O=C(CC1C(=O)NCCN1Cc1ccc(-c2ccccc2)cc1)NCC1CCOCC1
CHEMBL1419686	COc1cc2cc(Oc3ccc4ccc(=O)oc4c3)c(=O)oc2cc1OC1OC(COC(=O)CC(C)(O)CC(=O)O)C(O)C(O)C1O
CHEMBL1459699	CSc1n[nH]c(-c2ccc(C(F)(F)F)cc2)n1
CHEMBL1430298	CNC(=O)CSc1nnc(-c2ccco2)n1-c1ccccc1
CHEMBL1470161	CC(=Cc1ccccc1)C(=O)NCc1ccco1
CHEMBL1480139	COCCOC(=O)c1c(C)oc2ccc(OC(=O)c3c(OC)cccc3OC)cc12
CHEMBL1583116	O=C(CSc1n[nH]c2c3cc(S(=O)(=O)N4CCOCC4)ccc3nc-2n1)Nc1ccc(F)c(F)c1
CHEMBL1357261	Cn1cc(S(=O)(=O)c2ccccc2)c(=O)c2cc(F)c(N3CCN(c4ccccc4)CC3)cc21
CHEMBL1364505	COCCOn1c(SCCOC)nc2ccccc2c1=O
CHEMBL1498026	O=C(NC(NC(S)=Nc1ccccc1C(=O)O)C(Cl)(Cl)Cl)c1ccco1
CHEMBL1316968	COc1ccc(Oc2ncnc3c2oc2ccccc23)cc1
CHEMBL1301043	Cc1ccc(OCC(=O)NCc2ccco2)c([N+](=O)[O-])n1
CHEMBL1611862	Cc1ccc(C(=O)OC2=C(C(=O)c3ccccc3)N(C)S(=O)(=O)c3ccccc32)cc1
CHEMBL1365214	Fc1ccc(-c2nnn(Cc3ccccc3Cl)n2)cc1
CHEMBL1394632	CCCCc1ccc(NC(=O)C2(C)Cc3ccccc3C(=O)O2)cc1
CHEMBL594385	O=S(=O)(c1ccccc1)N1CCN(C(=S)NCc2ccccc2)CC1
CHEMBL1396876	O=C1c2oc3ccccc3c(=O)c2C(c2cccc(O)c2)N1c1nncs1
CHEMBL1437668	CCN(CC)S(=O)(=O)c1ccc2c(c1)c(=O)c(C(=O)NCc1ccccc1)cn2C
CHEMBL1377925	O=C(Nc1ccccc1)C1=CC(C2CC2)CC(OCc2ccc(CO)cc2)O1
CHEMBL1522524	CCn1c(N)c(C(=O)NCc2cccnc2)sc1=S
CHEMBL1401177	CCN(CC)CCOc1ncnc2c1oc1ccccc12
CHEMBL1570617	CCCCCNS(=O)(=O)c1cc(C)ccc1OC
CHEMBL1473824	CCOc1ccc2nc(Cl)c(C3CC(c4ccc(C)cc4)=NN3C(=O)CCCC(=O)O)cc2c1
CHEMBL1321894	CC(C)C(C(=O)NCc1ccco1)N(CC1CCCO1)C(=O)CNS(=O)(=O)c1ccccc1
CHEMBL1488630	C=CCNC(=O)C(C)N1c2cccc3cccc(c23)S1(=O)=O
CHEMBL1390816	CC(=O)Nc1cccc(NC(=O)CSc2ccc(-c3ccccn3)nn2)c1
CHEMBL1345168	CC(C)(O)C#Cc1ccc(C(=O)N2CCCC(CCC(=O)NCc3ccccc3F)C2)cc1
CHEMBL1315283	O=C(O)C1CCCN1C(=O)CCc1c[nH]c2ccccc12
CHEMBL1569878	CC(=O)c1ccc(N2CCN(C(=O)COc3ccc4c(c3)CCC4)CC2)cc1
CHEMBL1487033	COc1cccc(C=C2C(=O)NN(c3ccc(C)c(C)c3)C2=O)c1
CHEMBL1369906	CCC(=O)N1CCc2cc(S(=O)(=O)NC(Cc3ccccc3)C(=O)NCc3cccc(OC)c3)ccc21
CHEMBL3194906	CCNC(=O)CC1SC(NN=C(C)c2ccccc2)=NC1=O
CHEMBL1990993	O=C(NN=Cc1ccc(Cl)c(Cl)c1)c1ccc2[nH]cnc2c1
CHEMBL1362334	CCc1cccc(OCC(=O)Nc2ccc(C(=O)O)cc2NC(=O)COc2cccc(CC)c2)c1
CHEMBL1581368	CC1=C(C(=O)NC2CC(C)(C)Cc3c2cnn3-c2cccc(F)c2)OCCO1
CHEMBL1351969	CC(=O)c1cccc(NC=Cc2nnnn2-c2ccc(F)cc2)c1
CHEMBL1438417	Cc1nn(-c2ccccc2)c2nc(N)c(C#N)c(-c3ccc(O)c(O)c3)c12
CHEMBL1563486	COc1ccc(NC(=O)C(NS(=O)(=O)c2cccs2)C(C)C)cc1Cl
CHEMBL1378688	CCC(=O)Nc1ccc(CCC(=O)N2CCCC2)cc1
CHEMBL1347424	O=C(O)C(Cc1ccccc1)NC(=O)N1CCN(c2ccccc2)CC1
CHEMBL1438154	Cc1ccc(NC(=O)c2cc(NC(=O)C=CC(=O)O)ccc2N2CCCCC2)cc1
CHEMBL3196484	Oc1c(Br)cc(C=NNc2ccc(Cl)nn2)cc1Br
CHEMBL1460649	O=C(NN1C(=O)c2ccc(-c3ccc4c(c3)C(=O)N(NC(=O)c3cccnc3)C4=O)cc2C1=O)c1cccnc1
CHEMBL1438494	CC(C)OC(=O)C(C(=O)C(F)(F)F)c1cc(NS(=O)(=O)c2ccc3c4c(cccc24)C(=O)N3)ccc1O
CHEMBL1568304	CCOc1ccccc1NC(=O)N1c2ccccc2Sc2ccccc21
CHEMBL1572228	CCn1c(NC(C)=O)nc2ccccc21
CHEMBL1418326	O=C(CCN1C(=O)c2ccncc2C1=O)Nc1cc(F)ccc1F
CHEMBL1304734	Cc1cccc(N=C(S)NCc2ccc3c(c2)cc(C)n3C)c1C
CHEMBL1549173	CC(=O)Cn1cnc2c(sc3nc(C)cc(C)c32)c1=O
CHEMBL1354351	CCOC(=O)c1nc(N2CCN(c3ccc(F)cc3)CC2)c2c(C)noc2n1
CHEMBL1585608	N=C(CS(=O)(=O)c1ccccn1)NOC(=O)c1ccc(Cl)cc1
CHEMBL1309178	Cc1ccc(C)c(NC(=O)NNC(=O)c2cc3ccccc3cc2O)c1
CHEMBL1334293	Cc1ccc2cc(C)c3nnc(SCC(=O)NCc4ccco4)n3c2c1
CHEMBL1480092	O=C(O)Cc1ccc(NC(=O)Nc2cccc3ccccc23)cc1
CHEMBL1538932	Cc1cnc(NC(=O)c2ccc3c(c2)C(=O)N(Cc2ccco2)C3=O)s1
CHEMBL1339276	COc1ccc(C(=O)CNC2=NCCC2)cc1
CHEMBL1319833	Cc1oc(-c2cccc(F)c2)nc1CN(Cc1ccccc1)CC1CCC(=O)N1
CHEMBL1462471	CC(C)c1nnc(NC(=O)C2CCCN2C(=O)Nc2cccc(Cl)c2)s1
CHEMBL1552748	CCOC(=O)c1c(NC(=O)c2cc(-c3ccc(OC)c(OC)c3)on2)sc2c1CCCC2
CHEMBL1310461	NCCCC(=O)OC1N=C(c2ccccc2Cl)c2cc(Br)ccc2NC1=O
CHEMBL1445014	Cc1cc(F)ccc1NC(=O)Cn1nc(N2CCN(c3ccccc3)CC2)ccc1=O
CHEMBL1450301	Cc1ccc(C(=O)Nc2cccc(NC(=O)c3cccs3)c2)c(C)c1
CHEMBL1503799	Cc1cc(-c2cccnc2)c(C#N)c(SCc2cccc(F)c2)n1
CHEMBL1597949	O=C(Nc1ccc(-c2cscn2)cc1)C1CCCN(Cc2ccc(CO)o2)C1
CHEMBL1571221	Cc1nnc(NC(=O)CSC2=NN3CCCC(=O)N=C3S2)s1
CHEMBL1445011	CCN(CC)C(=O)CC(c1ccc2c(c1)OCO2)c1c(O)cc(OC)cc1OC
CHEMBL1371595	CCS(=O)(=O)c1ccc2oc(SCC(=O)Nc3ccc(OC)c(OC)c3)nc2c1
CHEMBL1317725	CCN(CC)C(=O)c1ccc(NC(=O)CCn2nc(-c3ccc(Cl)cc3)c3ccccc3c2=O)cc1
CHEMBL1299898	O=S(=O)(CCN1CCN(c2ccccn2)CC1)c1ccc(F)cc1
CHEMBL1526896	COc1ccccc1CNC(=O)Cc1ccc(OC)c(OC)c1
CHEMBL1548698	CC(=O)Nc1cccc(NC(=O)Nc2cccc3ccccc23)c1
CHEMBL1606620	CN(C)CCCNC(=O)c1ccc(O)nn1
CHEMBL1415431	COC(=O)CN(c1ccc(C)cc1)S(=O)(=O)c1ccc(F)cc1
CHEMBL1495126	Cc1cccc(N2CCN(C(=O)c3nn(C)c4c3CSc3ccccc3-4)CC2C)c1
CHEMBL1487108	O=C(COC(=O)c1ccc(S(=O)(=O)NCc2ccco2)cc1)c1ccccc1
CHEMBL1480549	COCCOC(=O)c1c(C)oc2ccc(NS(=O)(=O)c3cccs3)cc12
CHEMBL1612970	CC(=O)Nc1ccc(C(=O)OCC(=O)Nc2ccccc2F)cc1
CHEMBL1497720	CC(C)(C)NC(=O)C(=Cc1ccccc1F)NC(=O)c1ccc([N+](=O)[O-])cc1
CHEMBL1385789	CC(C)OCCCNC(=O)CN1C(=O)C(=Cc2ccccc2F)Oc2ccccc21
CHEMBL1612661	CCCS(=O)(=O)c1nc(S(=O)(=O)c2ccc(C)cc2)c(NCCN2CCOCC2)s1
CHEMBL3211067	O=C(NN=Cc1c(F)c(F)c(F)c(F)c1F)c1cccc(S(=O)(=O)N2CCOCC2)c1
CHEMBL1523829	CN(Cc1ccccc1)C(=O)Cn1nc(C(F)(F)F)c2c1CCC2
CHEMBL1530597	O=C(Cn1c(=O)oc2cc(S(=O)(=O)N3CCCC3)ccc21)NCc1ccc(Cl)cc1
CHEMBL1572944	Cc1oc(-c2cccs2)nc1CN1CCC(c2ccccc2)CC1
CHEMBL1606970	CCOC(=O)C1CCN(S(=O)(=O)c2ccc(OC)c(Cl)c2)CC1
CHEMBL1429200	COc1cc2nc(CN3CCC(C(O)(c4ccccc4)c4ccccc4)CC3)nc(O)c2cc1OC
CHEMBL1571637	COc1ccc(Oc2nc3c(c(=O)n(C)c(=O)n3C)n2Cc2ccccc2)cc1
CHEMBL1408614	CC(C)(C)c1ccc(OCC(=O)NNC(=O)CCc2ccccc2)cc1
CHEMBL1590070	COc1cccc(NC(=O)c2cn(C3CCCCC3)c(=O)c3c2c2ccccc2n3C)c1
CHEMBL1339593	Cc1cccc(NC(=O)CSc2ccc(-c3ccco3)nn2)c1C
CHEMBL1469407	Oc1nc2cc3ccccc3cc2nc1C(F)(F)F
CHEMBL228132	N=C(N)Nc1nc2cc([N+](=O)[O-])ccc2[nH]1
CHEMBL1423218	COC(=O)c1nnn(-c2nonc2N)c1CSCCO
CHEMBL1599738	COc1ccc(CNC(=O)C2CCN(S(=O)(=O)Cc3ccccc3)CC2)cc1
CHEMBL1401399	CC(=O)Nc1ccc(S(=O)(=O)N2CCN(Cc3ccncc3)CC2)cc1
CHEMBL1583187	CCC1CC(CSC(=N)N)OC1=O
CHEMBL1485729	O=C(CN1C(=O)C2(SCC(=O)N2c2ccc(Cl)cc2)c2ccccc21)NCCc1ccccc1
CHEMBL1594873	NS(=O)(=O)c1ccc(NC(=O)COC(=O)Cc2ccc(Cl)cc2)cc1
CHEMBL1391580	CCc1ccc(NC2=NC(=O)C(=Cc3ccc(OCC(=O)O)c(OC)c3)S2)cc1
CHEMBL1362310	Sc1nnc(-c2ccccc2Cl)n1Cc1ccccc1
CHEMBL1593446	CCOc1ccc(C2c3[nH]c4ccccc4c3CCN2C(=O)Cc2cccc(OCC)c2OCC)cc1
CHEMBL1365382	COc1ccccc1N1CCN(C(=O)Cc2cccs2)CC1
CHEMBL1331592	CCOc1ccc(Cc2c(C)nc3ccc(C(=O)O)cc3c2S)cc1
CHEMBL1393740	COc1cc(C=C2C(=N)N3C=CSC3=NC2=O)ccc1OCCCOc1c(C)cccc1C
CHEMBL1530432	CCc1cc2c(SCC(=O)N(C)C3CCS(=O)(=O)C3)ncnc2s1
CHEMBL1463746	CN(C)S(=O)(=O)N(CC(=O)NCc1ccccc1)c1ccccc1
CHEMBL1403439	O=C(c1cc(COc2ccc3c(c2)CCCC3)on1)N1CCCC1
CHEMBL1433091	CCC(=O)OCC(=O)Nc1cc([N+](=O)[O-])ccc1Cl
CHEMBL1380702	COc1cc(C2Nc3ccccc3C(=O)N2c2ccc(Cl)cc2)c(Cl)cc1OCC(=O)O
CHEMBL1591593	CCOC(=O)Cn1c(=O)oc2cc(S(=O)(=O)N3CCN(c4cccc(Cl)c4)CC3)ccc21
CHEMBL1472597	O=C(NC1CC1)c1cc(OCC(F)(F)F)ccc1OCC(F)(F)F
CHEMBL1305699	Cc1onc(-c2ccccc2Cl)c1C(=O)NCc1ccc2c(c1)cc(C)n2C
CHEMBL1390355	NC1=NC(=O)C(=Cc2ccc(Cl)cc2Cl)S1
CHEMBL1496196	COc1ccc(C(=O)N(Cc2cc(OC)c(OC)c(OC)c2)c2ccccn2)cc1
CHEMBL1311357	CN(C(=O)COC(=O)c1ccccc1Cc1ccccc1)C1CCS(=O)(=O)C1
CHEMBL1551611	COc1ccc2cc(-c3nc(Cl)c4c5c(sc4n3)CCCC5)c(=O)oc2c1
CHEMBL1301890	COc1ccc(OC)c(C(=O)N(C)C2CCCN(Cc3ccccc3F)C2)c1
CHEMBL1580374	CC(=O)N1c2ccc(S(=O)(=O)NCC3CCC(C(=O)NCc4ccco4)CC3)cc2CC1C
CHEMBL1402814	CC1CCN2c3nc4ccccn4c(=O)c3CC3(C(=O)N(C)C(=O)N(C)C3=O)C2C1
CHEMBL1316341	CCC(NC(=O)Nc1cc(OC)ccc1OC)c1c(-n2cccc2)sc2c1CCN(CC)C2
CHEMBL1416152	Cc1cccc(NC(=O)NNC(=O)COc2ccc(Cl)cc2)c1
CHEMBL1566371	CCc1ccccc1NC(=O)c1nc(-c2ccncc2)no1
CHEMBL1554651	COc1ccccc1N1CCN(S(=O)(=O)c2ccc(-c3coc(C)n3)cc2)CC1
CHEMBL1441189	COc1ccc(CNC(=O)COc2ccc(S(=O)(=O)N3CCOCC3)cc2C)cc1
CHEMBL1551053	CCOc1ccccc1Oc1nc(-c2ccccc2O)nc2ccccc12
CHEMBL1398145	COc1cc(OC)c2c(-c3ccccc3)cc(=O)oc2c1C(CC(=O)N1CCN(c2ccccc2)CC1)c1ccc(N(C)C)cc1
CHEMBL1338096	CCc1ccccc1Nc1nn2c(=O)c3ccc(C(=O)NCc4cccs4)cc3nc2s1
CHEMBL1416827	Cc1cc(-c2nnc(SCC(=O)Nc3ccc(F)cc3F)n2N)[nH]n1
CHEMBL1384665	N#Cc1c(C(F)(F)F)cc(-c2ccc(Cl)cc2)nc1SCC(=O)O
CHEMBL1383670	Cc1ccc(C(=O)OCC(=O)N(CC(C)C)c2c(N)n(Cc3ccccc3)c(=O)[nH]c2=O)s1
CHEMBL1339423	N#CCCN(Cc1ccccc1)C(=O)Nc1ccccc1
CHEMBL3192313	COc1cc(C=NNC(=O)c2cccc(NC(=O)c3ccccc3Cl)c2)ccc1O
CHEMBL1440229	CC(C)Cc1nc2sc3c(O)ncnc3c2c2c1CCCC2
CHEMBL1471215	CCN1CC(CN(C)Cc2cn(-c3cccc(C)c3)nc2-c2cccc(F)c2)CC1=O
CHEMBL1558200	NC(=O)c1ccc(NC(=O)CSc2cn(CC(=O)N3CCOCC3)c3ccccc23)cc1
CHEMBL1577795	COc1ccc(-c2cc(C(=O)NCCN3CCOCC3)c3ccccc3n2)cc1
CHEMBL1563769	O=C(OC1CCOC1=O)c1ccc(NS(=O)(=O)c2cccs2)cc1
CHEMBL3212869	CC1=NNC(=O)C1CCC(=O)NN=Cc1c(Cl)cccc1Cl
CHEMBL1595154	CC(C)CCN1C(=O)c2ccc(C(=O)Nc3ccccc3C(=O)O)cc2C1=O
CHEMBL3212801	CON=C(CS(=O)(=O)Cc1ccccc1Cl)c1ccc(Cl)cc1Cl
CHEMBL3196485	O=C(NN=Cc1ccoc1)c1ccccc1
CHEMBL1449056	O=C(O)c1cccc(CSc2n[nH]c(-c3ccc(Cl)cc3Cl)n2)c1
CHEMBL1422054	CCCCC(NC(=O)c1ccccc1)C(=O)OCC(=O)N1c2ccccc2Sc2ccccc21
CHEMBL1593834	Cc1cccc(OC(=O)c2snnc2C)c1
CHEMBL1366383	Cc1oc2c(C)c(O)ccc2c(=O)c1-c1ccc2ccccc2n1
CHEMBL1373995	O=C(NCCCO)C(=Cc1ccc(-c2cccc([N+](=O)[O-])c2)o1)NC(=O)c1ccccc1
CHEMBL1535853	O=C1CN(S(=O)(=O)c2cc(C(=O)O)ccc2Cl)c2ccccc2N1
CHEMBL1383346	O=C(NC(=O)N1CCC2(CC1)OCCO2)c1ccc(Cl)cc1
CHEMBL1482590	C=C(C)C(=O)Nc1cccc(C2=NOC3(C2)CC(C(N)=O)N(C(=O)CC)C3)c1
CHEMBL1590568	CCCCc1nn2c(=O)cc(COC(=O)c3ccccc3NC(=O)C3CCCCC3)nc2s1
CHEMBL1374852	COc1ccc(C(=O)CN2C(=O)NC3(CCc4ccccc43)C2=O)cc1
CHEMBL1416285	Cc1ccc(-c2nc(N)n(C(=O)Cc3ccccc3)n2)cc1
CHEMBL1484037	COc1ccc(CN2CCCN(C)CC2)c(OC)c1C
CHEMBL1394725	CCn1ccc2cc(S(=O)(=O)N3CCCN(C(=O)NCC(C)C)CC3)ccc21
CHEMBL1366430	CC(C)C(NC(=O)c1ccco1)C(=O)N(C)Cc1c(F)cccc1Cl
CHEMBL1606632	CCOCCCn1c(=N)c(C(=O)NC2CCCCC2)cc2c(=O)n3ccccc3nc21
CHEMBL1319597	CCCCCn1c(N)c(C#N)c2nc3ccccc3nc21
CHEMBL1473278	Cc1ccc(C)c(Nc2nn3c(=O)c4ccc(C(=O)N(C)Cc5ccccc5)cc4nc3s2)c1
CHEMBL1448304	Cn1c(=O)c2nc(CNc3ccc(C(=O)O)cc3)[nH]c2n(C)c1=O
CHEMBL1465622	Cn1c(SCC#N)nc2ccccc2c1=O
CHEMBL1480892	Cc1ccc(S(=O)(=O)c2nc(-c3ccccc3)oc2SCC(=O)NCC2CCCO2)cc1
CHEMBL1532431	CS(=O)(=O)N(CC(=O)NCc1cccnc1)Cc1ccc(Cl)cc1
CHEMBL1342809	CCc1cccc(OCC2Cn3c(nc4c3c(=O)n(C)c(=O)n4C)O2)c1
CHEMBL241608	COc1ccc(-c2coc3cc(O)ccc3c2=O)cc1O
CHEMBL1593045	Cc1ccc(S(=O)(=O)N2CCN(Cc3ccccc3)CC2)c(C)c1NS(C)(=O)=O
CHEMBL1534391	COc1ccc(OC)c(NC(=O)CSc2nnnn2C)c1
CHEMBL3189451	COc1cccc(C=NNC(=O)c2cc(-c3cccn3C)[nH]n2)c1
CHEMBL1552966	CCOc1ccc(CNC(=O)c2cnc(SC)nc2CC)cc1
CHEMBL1573241	CCOC(=O)c1ccc(CSc2nncn2N)o1
CHEMBL1510980	O=C(NCc1ccccn1)c1nc(Cn2ccc([N+](=O)[O-])n2)no1
CHEMBL1610259	CCOC(=O)C1CCCN(S(=O)(=O)c2c(C)noc2C)C1
CHEMBL1346723	O=C(O)c1ccc(S(=O)(=O)c2ccc3c(c2)C(=O)N(NC(=O)c2ccc(O)cc2)C3=O)cc1
CHEMBL1505852	CC(=O)CC(C)(C)n1nnc(-c2ccccc2)n1
CHEMBL1600575	CC(=O)CS(=O)(=O)c1ccc(Oc2ccc(S(=O)(=O)CC(C)=O)cc2)cc1
CHEMBL1484461	COC(=O)c1c(-c2c(Cl)cccc2Cl)noc1NC(=O)N(C)C
CHEMBL1399129	O=C(O)c1cccc([N+](=O)[O-])c1C(=O)Nc1ccc2ccccc2c1
CHEMBL1541056	C1CN(c2nc3nonc3nc2N2CC3CCC2C3)CCS1
CHEMBL1336288	CCn1cnc2cc(NCc3cccs3)ccc21
CHEMBL1433226	CCOC(=O)c1cnc(-c2ccccc2)nc1Oc1ccc(Cl)cc1
CHEMBL1300868	COc1ccc(C(=O)NNC(=O)c2ccc(S(=O)(=O)N3CCCCC3)cc2)cc1
CHEMBL1602719	CCC(C)c1ccc(NC(=O)N2CCN(C(=O)C3CCCO3)CC2)cc1
CHEMBL1318040	COc1cccc(Cn2c(C)c(CNCc3ccccc3Cl)c(C(=O)O)c2C)c1
CHEMBL1524633	CCC(C)(C)NC(=O)C(c1ccc(OC)cc1)N(C(=O)CCC(=O)Nc1cc(C)on1)c1cccc(F)c1
CHEMBL1493392	O=C(NCC(=O)N(c1cccnc1)C(C(=O)NC1CCCC1)c1ccccc1F)c1ccco1
CHEMBL1445716	CCC(=O)Nc1ccc(Cl)c(NC(=O)c2cccc(OC)c2)c1
CHEMBL1342961	Cc1c(NC(=O)C2CCN(S(=O)(=O)c3cccs3)CC2)c(=O)n(-c2ccccc2)n1C
CHEMBL1400684	OCc1cnc(SCc2ccccc2F)n1Cc1ccc(F)cc1
CHEMBL1515865	COc1ccc(CCNC(=O)C(=O)NCC(c2cccs2)S(=O)(=O)c2ccccc2)cc1
CHEMBL1988756	Cc1cc(C)cc(-n2c(C)cc(C=NNC(=O)COc3cccc4cccnc34)c2C)c1
CHEMBL387744	CC(C)(C)N(NC(=O)c1ccccc1)C(=O)c1ccccc1
CHEMBL1421839	COC(=O)N=Nc1c(O)[nH]c2ccc(Br)cc12
CHEMBL1526934	Oc1nc(Cc2cccs2)nc2scc(-c3ccc(Cl)cc3)c12
CHEMBL1535683	CSCCC1NC(=O)N(CC(=O)Nc2c(C(C)C)cccc2C(C)C)C1=O
CHEMBL1371164	O=C(Nc1ccccc1C(=O)NC(Cc1ccccc1)C(=O)O)c1ccccc1
CHEMBL1601491	O=C(NCCCNC1=NS(=O)(=O)c2ccccc21)c1ccc(Cl)cc1
CHEMBL1612391	COc1cccc2cc(-c3cc(=O)oc4ccc(O)cc34)oc12
CHEMBL1460566	CN=C(S)N1CCN(c2ccccn2)CC1
CHEMBL3191900	COc1cc(C=NNC(=O)c2ccc(O)nn2)cc(OC)c1OC
CHEMBL1329188	Cc1ccc2c(c1)-c1c(cnn1CC(=O)N(Cc1ccco1)C1CCCCC1)CO2
CHEMBL1437537	Cc1cc(Cl)ccc1NC(=O)CN1C(=O)C(=O)c2ccccc21
CHEMBL1318115	CC(=O)N1CCc2cc(S(=O)(=O)NC(C(=O)Nc3ccc(C)cc3C)C(C)C)ccc21
CHEMBL1302558	O=C(O)C1Cc2ccccc2CN1C(=O)COc1ccc(Cl)cc1Cl
CHEMBL1494249	O=C(CSc1nnc(NC(=O)c2ccccc2)s1)NC1CCCC1
CHEMBL1485399	NS(=O)(=O)c1ccc(CCNC(=O)C2CCC(Cn3c(=S)[nH]c4ccccc4c3=O)CC2)cc1
CHEMBL1377040	CC(C)(C)OC(=O)N1CCC(c2c(C(=O)N3CCCCC3)cnn2-c2ccc(F)cc2)CC1
CHEMBL1364797	O=C(C1COc2ccccc2O1)N1CCN(c2ccc(F)cc2)CC1
CHEMBL1487077	CC1(C)Oc2ccc(C(=O)NC3CCCC3)cc2N(CC(=O)NC2CCCC2)C1=O
CHEMBL1601524	COC(=O)C(Cc1ccccc1)NC(=O)N1CCCCCC1
CHEMBL1432619	Cc1cc(C)n2ncc(C(=O)NC3CCCCC3)c2n1
CHEMBL1358245	COc1ccc(-c2noc(-c3nnn(-c4ccc(C(C)C)cc4)c3C)n2)cc1OC
CHEMBL1399786	Cc1ccccc1NC(=O)CCC(=O)N1CCSc2ccccc21
CHEMBL1404795	COc1ccccc1CNC(=O)Cc1c(C)c2cc3c(C)coc3c(C)c2oc1=O
CHEMBL1421253	O=C(N1CCOCC1)N1CCCC(c2nc(-c3cccs3)no2)C1
CHEMBL1438009	O=C(c1ccccc1)c1nn(-c2cccc(Cl)c2)ccc1=O
CHEMBL1368241	CCc1ccc2oc(C(=O)Nc3cc(C)ccc3C)cc(=O)c2c1
CHEMBL3191571	Oc1nc(NN=Cc2ccc(F)cc2)nc2ccccc12
CHEMBL1566977	Cc1ccc(CNC(=O)C(=O)Nc2c3c(nn2-c2ccc(F)cc2)CSC3)cc1
CHEMBL1314940	CCCCC(=O)OC1=C(C(C)=O)N(Cc2ccccc2)S(=O)(=O)c2ccccc21
CHEMBL1598233	COc1ccc2oc(=O)c(C(=O)Nc3cccc(C)c3)cc2c1
CHEMBL1516260	COc1ccc(Nc2ccc3cc(S(=O)(=O)N4CCCC4)ccc3n2)cc1Cl
CHEMBL1393013	O=C(CCS(=O)(=O)c1ccccc1)Nc1ccccn1
CHEMBL1476257	Cc1cn2c(=O)cc(COC(=O)COc3ccc(F)cc3)nc2s1
CHEMBL1397816	CC(C)CC1CN=C(Nc2ccccc2)N1CC1CCCCC1
CHEMBL3210811	Nc1c(C(=O)NN=Cc2ccc([N+](=O)[O-])cc2)cnn1-c1ccccc1
CHEMBL1404801	Cc1ccccc1C(=O)Nc1cccc(C(=O)OCc2cc(=O)n3c(C)csc3n2)c1
CHEMBL1415267	CN(CCc1ccccc1)Cc1nc(-c2cnccn2)no1
CHEMBL1433512	Cc1c(Cl)cccc1NC(=O)CCS(=O)(=O)c1ccc(Br)s1
CHEMBL1338341	CCc1ccc(NC(=O)C2CCCN(S(=O)(=O)c3c(C)nc(O)nc3O)C2)cc1
CHEMBL1456078	COc1ccc(CCNC(=O)c2cc(-c3ccccc3)on2)cc1OC
CHEMBL1328932	Cc1ccc(SCC(=O)NCc2ccc(F)cc2)cc1
CHEMBL1456315	COc1ccc(S(=O)(=O)N2CCCC(N(C)CCc3ccccc3)C2)cc1OC
CHEMBL1588334	OCCC1CN(Cc2cccs2)CCN1Cc1ccccc1
CHEMBL1423716	CC(C)OC(=O)C1Cc2ccccc2CN1S(=O)(=O)c1cccs1
CHEMBL1610092	COc1ccc(NC(=O)Cn2c(=O)n(CC3CCCO3)c(=O)c3cc(OC)c(OC)cc32)c(OC)c1
CHEMBL1484553	CC1CCc2c(C(=O)Nc3ccc(N4CCOCC4)cc3)csc2C1
CHEMBL1446397	COc1cccc(C(=O)Nc2ccc(F)c(F)c2F)c1
CHEMBL1311924	O=[N+]([O-])NC1=NCN(Cc2ccco2)CN1Cc1ccco1
CHEMBL1417550	COc1ccc(C(=O)Nc2ccc(NC(=O)c3cccc(F)c3)cn2)cc1
CHEMBL3194270	CCOc1ccc(C=NNC(=O)c2cc3c(OC)cc(OC)cc3[nH]2)cc1OC
CHEMBL1317262	Cc1ccccc1CSc1ncc(CO)n1Cc1ccc(F)cc1
CHEMBL1358704	CCN(CC)c1ccc(NC(=O)c2cc(CN3CCCC3)on2)c(C)c1
CHEMBL1442931	CCOC(=O)N1CCc2c(sc(NC(=O)CCS(=O)(=O)c3ccccc3)c2C(N)=O)C1
CHEMBL1329687	CNc1nc(N)c(C(=O)Nc2cc(C)on2)s1
CHEMBL3211251	COc1ccc(NC(=O)ON=Cc2ccc(N(C)C)cc2)cc1
CHEMBL1566609	Cc1ccc(-c2nc3ncccc3o2)cc1NC(=O)COc1ccc(C(C)C)cc1
CHEMBL1525446	CC1(C)C(=O)Nc2ccccc2N1C(=O)COC(=O)COc1ccc(C#N)cc1
CHEMBL1564914	O=C(Nc1cccnc1)c1ccc(COc2ccccc2Br)cc1
CHEMBL1377068	Cc1ccc(NC(=O)Cn2c(=O)oc3ccccc32)cc1Cl
CHEMBL1354070	Cc1ccc(Cn2nnnc2CN2CCC(O)(c3cccnc3)CC2)cc1
CHEMBL3194624	COc1ccccc1C(=O)NCC(=O)NN=Cc1ccc([N+](=O)[O-])cc1
CHEMBL1564987	COc1ccc(CC(=O)Nc2cccc(C(=O)Nc3cccc(C)c3)c2)cc1
CHEMBL1574461	COC(=O)c1ccc(-n2nnc(-c3nsc(NC(=O)c4ccc(Cl)cc4)n3)c2C)cc1
CHEMBL1442505	COc1ccc(C(=O)C=Cc2ccsc2)cc1CSCC(=O)O
CHEMBL1388804	CC(C)NC(=O)CSc1nc2sccc2c(=O)n1-c1ccccc1
CHEMBL1328578	CC(CS(=O)(=O)c1ccc2c(c1)NC(=O)CS2)C(=O)N1CCN(c2cccc(Cl)c2)CC1
CHEMBL1319332	O=C(Nc1ccc(S(=O)(=O)Nc2nccs2)cc1)c1nn(-c2ccc(F)cc2)ccc1=O
CHEMBL1484720	O=C(CCn1c(=O)oc2ccccc21)Nc1cccc(Cl)c1
CHEMBL1494325	Cc1ccc(C(=O)NC(C(=O)OCc2nnc(-c3ccccc3)o2)C(C)C)cc1
CHEMBL1317948	COc1ccc(CCNC(=O)c2nc(SCc3ccccc3F)ncc2Cl)cc1OC
CHEMBL1445690	N#CCCN1CCn2c1nc1ccccc12
CHEMBL1314664	COc1ccccc1NC(=O)CSC1=Nc2ccccc2C2=NC(CC(=O)NCCc3ccccc3)C(=O)N12
CHEMBL1501082	CCN(CC)C(=O)Cn1cc(S(=O)(=O)CC(=O)NCc2ccc(F)cc2)c2ccccc21
CHEMBL1416367	COc1ccccc1C(=O)Nc1ccccc1N1CCN(C(=O)c2ccc(Cl)cc2)CC1
CHEMBL1351655	COC(=O)c1cc(F)c(-n2cncn2)c(F)c1
CHEMBL1351656	Cc1ccccc1S(=O)(=O)c1c(C)cc(-c2ccccc2)nc1O
CHEMBL1299904	CC(C)OCCCNC(=O)CN1C(=O)c2cccc3cccc1c23
CHEMBL1562089	O=C1NC2(CCCCCC2)Cc2ccccc21
CHEMBL1343745	Clc1ccc(-n2cccc2)cn1
CHEMBL1532723	COc1ccc2c(c1)c1ncnc(N(C)C3CCCCC3)c1n2C
CHEMBL1483845	O=C(Cc1cccs1)Nc1cccc(-c2nnc(-c3ccco3)o2)c1
CHEMBL1442741	CCOc1ccc(CCNC(=O)c2cc3cc4cc(OC)ccc4nc3s2)cc1OCC
CHEMBL1525260	CCC(=O)Nc1ccccc1-c1nc2ccccc2n(CC(=O)c2ccc(Cl)cc2)c1=O
CHEMBL1605542	O=C(CNS(=O)(=O)c1ccccc1)Nc1ccc(C(F)(F)F)cc1
CHEMBL1555301	Cc1ccc(CNC(=O)CCc2nnc3n(C)c(=O)c4sccc4n23)cc1
CHEMBL1556359	CN(Cc1ccccc1)C(=O)c1c[nH]c2ccc(S(=O)(=O)Nc3ccccc3F)cc2c1=O
CHEMBL1317953	Cc1cc(C)n(CCC(=O)Nc2ccc(Cl)cc2)n1
CHEMBL1606758	O=S(=O)(Nc1cccc2c1ccc1cccn12)c1cccs1
CHEMBL1361817	CCOC(=O)c1c(NC(=O)C2C3C=CC(C3)C2C(=O)O)sc2c1CCCC2
CHEMBL1393839	CCc1ccccc1N1CN(Cc2cccnc2)CN=C1S
CHEMBL1453676	COCCCNC(=O)C1CCC(CNS(=O)(=O)c2ccc3c(c2)CC(C)N3C(=O)C2CC2)CC1
CHEMBL1992681	C=CCn1cc(C=NNC(=O)COc2cccc3cccnc23)c2ccccc21
CHEMBL3197159	O=C(NN=Cc1ccc(C(=O)O)cc1)C1=NNC(c2ccccc2)(c2ccccc2)C1
CHEMBL1376457	COc1ccc(OCC(=O)OCc2cc(=O)n3nc(C4CCCCC4)sc3n2)cc1
CHEMBL3209086	CC(C)c1c(C(=O)NN=C2CCc3ccccc32)nnn1-c1nonc1N
CHEMBL1477543	Cc1ccc2nc(Nc3nc(C)cc(-c4ccccc4)n3)nc(O)c2c1
CHEMBL1355934	CCc1cccc(C)c1NC(=O)CN1CCN(Cc2ccccc2Cl)S1(=O)=O
CHEMBL1406983	Cc1cc(NC(=O)CSc2nc(-c3ccc(Cl)cc3)cs2)no1
CHEMBL1426861	C=CCn1c(S)nnc1-c1sc(-c2ccccc2)nc1C
CHEMBL1513529	Cc1ccc(CSc2ncc(Cl)c(C(=O)NCCc3ccc(S(N)(=O)=O)cc3)n2)cc1
CHEMBL1392830	O=C(O)C(Cc1ccc(O)cc1)N1C(=O)c2ccccc2C1=O
CHEMBL1539487	Cc1ccccc1N=C(S)NNC(=O)c1cccnc1
CHEMBL1478521	O=C(NNC(=O)c1ccc(S(=O)(=O)N2CCCCC2)cc1)c1ccccc1
CHEMBL3198958	COc1ccc(C=NNC(=O)c2cc3cc(OC)c(OC)cc3[nH]2)cc1
CHEMBL1481681	COc1ccc(CNC(=O)CCc2c(C)c3cc4c(C)c(C)oc4cc3oc2=O)cc1OC
CHEMBL1604093	C=CCn1c(NCc2ccccc2OC)nc2ccccc21
CHEMBL1473621	CCOC(=O)CC(NC(=O)c1cc2cc(Br)cc(OC)c2oc1=O)c1ccc(OC)cc1
CHEMBL1337207	Cc1c(C)n(Cc2ccccc2)c2ncnc(NCCN(C)C)c12
CHEMBL1436948	Cc1cccc(COc2ccc(-c3cc(C(F)(F)F)n4nc(C)cc4n3)cc2)c1
CHEMBL1475505	CCN(CCCNC(=O)c1ccc(Sc2ccc(C)cc2)c(NC(C)=O)c1)c1cccc(C)c1
CHEMBL1340564	O=C(COc1ccc(C(=S)N2CCOCC2)cc1)Nc1ccccc1C(F)(F)F
CHEMBL1497829	COc1ccccc1-n1c(=O)c2c3c(sc2n2c(SC(C)C)nnc12)CCC3
CHEMBL1580102	O=C(NCC1CC1)Nc1cccc(Cl)c1
CHEMBL1514004	CNC(=O)c1cnc2ccc(S(=O)(=O)Nc3cccc(SC)c3)cc2c1O
CHEMBL1366688	O=C(CSc1nccc(O)n1)Nc1ccccc1Sc1ccccc1
CHEMBL1370382	CN(C(=O)CSc1nnn(C)n1)c1ccccc1
CHEMBL1448526	COCCNc1nc2c(c(=O)n(Cc3cccc(Cl)c3)c(=O)n2C)n1C
CHEMBL1470276	Cc1cccc(N[S+]([O-])C23CC4CC(CC(C4)C2)C3)c1
CHEMBL1478278	CC(C)CCNC(=O)C1CCN(S(=O)(=O)c2ccc3c(c2)CC(C)N3C(=O)C2CCC2)CC1
CHEMBL1412398	CCn1c(SCC(=O)Nc2ccc(OC)cc2OC)nc2nc3c(cc2c1=O)COC(C)(C)C3
CHEMBL1515118	COc1cc(OC)c(NC(=O)c2ccc(-n3cnc4cccnc43)cc2)cc1Cl
CHEMBL1447155	O=S(=O)(Nc1ccc(Cl)cn1)c1ccccc1
CHEMBL1352678	Cc1nn(-c2ccccc2)c(CC(C)(C)C(=O)O)c1C(=O)O
CHEMBL1348532	CC(C)(C)OC(=O)NCCCCC(NC(=O)c1[nH]cnc1C(=O)NC1CCN(C(=O)OC(C)(C)C)CC1)C(=O)OC(C)(C)C
CHEMBL3190465	O=C(O)C(=NNC(=O)c1ccc(Cl)cc1)c1ccccc1
CHEMBL1487062	Cc1cccc(OCCSc2nc(N)cc(N)n2)c1
CHEMBL1328342	O=C(Nc1ccc(Oc2ccc(NC(=O)C3CCCO3)cc2)cc1)C1CCCO1
CHEMBL3195610	COc1ccccc1C=CC=NNC(=O)c1ccc2[nH]cnc2c1
CHEMBL1432291	CC(=O)c1c(C)[nH]c(C(=O)CN2C(=O)NC(C)(CCC(C)C)C2=O)c1C
CHEMBL1447257	COC(=O)c1cccc(CSc2nc(O)c(C#N)c(-c3ccccc3)n2)c1
CHEMBL1540741	O=C(Nc1cccc(-c2nc3ccccc3o2)c1)c1cccnc1
CHEMBL3197142	CCOc1cccc(C(=O)NN=Cc2ccoc2)c1
CHEMBL1386518	COc1ccc(Nc2nc(C)nc3c2oc2ccccc23)cc1
CHEMBL1587159	Cc1c(CCC(=O)O)c(=O)oc2c(C)c3occ(-c4ccc(Cl)cc4)c3cc12
CHEMBL3193559	CCn1c2ccccc2c2cc(C=NNC(=O)c3cc(O)cc(O)c3)ccc21
CHEMBL1314353	Cc1cc(C)cc(Oc2nc3ccccn3c(=O)c2C=C(C#N)c2nc3ccccc3s2)c1
CHEMBL1485070	Cc1ccc(OCC(=O)NCCN2CCN(C(=O)COc3ccc(C)cc3)CC2)cc1
CHEMBL1473500	O=[N+]([O-])CC(c1ccc(F)cc1)c1c[nH]c2ccccc12
CHEMBL1582788	CC(C)(C)c1ccc(C(=O)NCC(=O)N2CCC3(CC2)NCCc2[nH]cnc23)cc1
CHEMBL1494704	CCOc1ccc(-n2cc(-c3ccccc3)c3c(NCc4ccccc4)ncnc32)cc1
CHEMBL1526825	Cn1c(=NC(=O)c2ccc(F)cc2)sc2cc(Br)ccc21
CHEMBL1560194	COc1ccc(S(=O)(=O)NC2CCCCC2)cc1-n1cnnn1
CHEMBL1601703	O=C(Cc1ccc(-n2cccc2)cc1)N1CCc2ccccc21
CHEMBL1553891	Cn1cnc(S(=O)(=O)N2CCCC(C(=O)NCc3ccc(F)cc3)C2)c1
CHEMBL1464726	O=C(Nc1ccccc1C(=O)O)c1cc(S(=O)(=O)N2CCCCC2)cs1
CHEMBL1509497	CCOC(=O)C1CCCN(C(=O)CSc2nccn2C)C1
CHEMBL1557331	Cc1c(NC(=O)C2CC=CCC2C(=O)O)c(=O)n(-c2ccccc2)n1C
CHEMBL3210345	CCN(CC)c1ccc(C=NN2CCN(c3ccccn3)CC2)cc1
CHEMBL1365972	CN1C(=O)c2ccc(NC(=O)c3c(F)c(F)c(F)c(F)c3F)cc2C1=O
CHEMBL1442192	Cc1nn2c(N3CCN(C)CC3)c3c(nc2c1-c1ccccc1)CCCC3
CHEMBL1322782	Cn1ccc2c(OCC(=O)Nc3cc(C(F)(F)F)ccc3Cl)cccc2c1=O
CHEMBL1388771	COC(=O)c1[nH]c2cc(OC)ccc2c1NC(=O)c1ccc2c(c1)OCO2
CHEMBL1496793	COCCCNc1nc2ccccc2nc1O
CHEMBL1506313	Cc1cccc(N2CC(C(=O)Nc3nnc(SCCN4CCOCC4)s3)CC2=O)c1
CHEMBL1447380	FC(F)(F)c1ccc(Cl)c(NC2=NCCCCC2)c1
CHEMBL1497152	O=C(Nc1ccc(N2CCOCC2)c(S(=O)(=O)Nc2cc(Cl)ccc2Cl)c1)c1cccnc1
CHEMBL1538963	O=C(NCc1ccccc1)c1nc(O)c2nnn(Cc3cccc(Cl)c3)c2n1
CHEMBL1537672	Cn1cc2c([N+](=O)[O-])cc([N+](=O)[O-])cc2n1
CHEMBL1357225	COc1ccc(CN(C)c2ccc(-c3nc(-c4ccc(OC)c(OC)c4)no3)cc2[N+](=O)[O-])cc1
CHEMBL1375548	O=C(c1ccc(F)cc1)C1CCN(C(=O)NC2CCCCC2)CC1
CHEMBL1599270	Cc1cc(C)cc(-n2c(SCC(=O)NCc3ccco3)nc3c([nH]c4ccccc43)c2=O)c1
CHEMBL1419644	CCOc1cc(C(=O)OCC(=O)c2cc(C)n(CC3CCCO3)c2C)ccc1OCC(=O)N1CCOCC1
CHEMBL1355049	COc1cc(-c2nc(SCC(=O)Nc3ccc(C)cc3)c(-c3ccc(F)cc3)[nH]2)cc(OC)c1OC
CHEMBL1402094	COc1ccc(NC(=O)CN2CCN(S(=O)(=O)c3ccc(Br)cc3)CC2)cc1
CHEMBL1581699	COc1cc(C(=O)Nc2nnc(C)s2)c([N+](=O)[O-])cc1OC
CHEMBL1592841	CC(C)c1ccc(Nc2cc(C(=O)NCCc3ccccc3)c3ccccc3n2)cc1
CHEMBL1526877	Cc1ccc(C(=O)NCC(=O)Nc2ccc(F)c(F)c2F)cc1
CHEMBL1588851	COc1ccc(C(=O)Cn2nnc(-c3cccs3)n2)cc1
CHEMBL1601243	O=C1CN(C(=O)c2ccc(S(=O)(=O)N3CCCC3)cc2)C(c2ccc(F)cc2)c2cc(F)ccc2N1
CHEMBL1557679	CCn1nc(C)cc1C(=O)n1nc(C)c(Sc2ncccn2)c1C
CHEMBL1527597	CNC(=S)N(Cc1cc2ccc(OC)cc2nc1O)CC1CCCO1
CHEMBL1322494	COc1ccccc1N1C(S)=NC2CS(=O)(=O)CC21
CHEMBL1417141	Cc1c(CC(=O)O)c(=O)oc2c(C)c(OCc3ccc(F)cc3Cl)ccc12
CHEMBL1381506	CC1=NN(c2ccc(C(=O)O)cc2)C(=O)CC1
CHEMBL1603012	CCC(c1nnnn1Cc1ccc(F)cc1)N(CCCO)Cc1cc2cc3c(cc2nc1O)OCO3
CHEMBL1397168	Cc1cc(S(=O)(=O)NCC(c2ccc(N(C)C)cc2)N2CCOCC2)ccc1F
CHEMBL1374960	CCn1cc(C(=O)NCCCN2CC(C)CC(C)C2)c(=O)c2cc(S(=O)(=O)N(C)C3CCCCC3)ccc21
CHEMBL1550067	O=C(Nc1cccc(F)c1)C1CCCN(S(=O)(=O)c2c[nH]cn2)C1
CHEMBL1507038	Cc1ccc(S(=O)(=O)N(C)c2ccc(OCC(=O)NC3=NCCS3)cc2)cc1
CHEMBL1385475	O=C(C=Cc1ccc(OC(F)F)cc1)OCC(=O)N1CCN(C(=O)c2ccco2)CC1
CHEMBL1307588	CCOc1ccccc1N(CC(=O)Nc1ccccc1C(=O)N1CCCC1)S(C)(=O)=O
CHEMBL1461835	COc1ccc(CCNC(=O)CSc2ccsc2[N+](=O)[O-])cc1OC
CHEMBL1305775	CCOC1OC(C(=O)NCc2ccccc2)=CC(C2CC2)C1CCCO
CHEMBL1553482	COc1ccccc1N1CCN(C(=O)c2cnc(N3CCOCC3)c3ccccc23)CC1
CHEMBL1511516	Cc1cccc(C(=O)NC(=S)Nc2ccccc2C(=O)O)c1
CHEMBL1372257	CCCCC(C(=O)NC(C)c1ccccc1)C(=O)NC(C)c1ccccc1
CHEMBL1451339	O=C(O)c1ccccc1-c1ccc(C=C2SC(=O)N(c3ccccc3)C2=O)o1
CHEMBL1348401	CC(C)(C)C1CCC(=NNC(=O)C(=O)NCc2ccco2)CC1
CHEMBL1319295	Cc1c(C(=O)NCCN(C)C)oc2ccc(S(=O)(=O)N3CCC4(CC3)OCCO4)cc12
CHEMBL1341499	Cc1cc(C)n(CCC(=O)N=Nc2c(O)[nH]c3ccc(Br)cc23)n1
CHEMBL1364264	O=C(CNC(=O)c1ccccc1)OCC(=O)c1cccs1
CHEMBL1475450	Cc1cccc(C(=O)Nc2cc3c(cc2C)n(C)c(=O)n3C)c1
CHEMBL1576306	Cc1ccc(C(=O)NNC(=O)C2CCN(c3nc(C)cc(C)n3)CC2)cc1
CHEMBL1394877	COc1cccc(NC(=O)c2c(C)oc3nc(C)nc(N4CCCC4)c23)c1
CHEMBL1371987	COc1ccc(C(=O)Nc2ccc(N3CCN(C)CC3)cc2)cc1OC
CHEMBL1329934	Nc1ccc(Br)cc1C(=O)c1ccccc1
CHEMBL3209646	CCN(CC)c1ccc(C=NNC(=O)CC(C)C)cc1
CHEMBL1328641	CC(=O)c1ccc(OC(=O)c2nc(-c3ccccc3)oc2C)cc1
CHEMBL1475387	COc1ccc(CCNC(=O)C(=O)NCC2OCCN2S(=O)(=O)c2ccccc2)cc1
CHEMBL1443825	CCOC(=O)C1=C(CC)OC(N)=C(C#N)C1c1ccsc1
CHEMBL3209597	COc1cccc(C=NNC(=O)c2ccc3[nH]cnc3c2)c1
CHEMBL1383006	O=c1c2ccccc2nc(C=Cc2ccccc2O)n1-c1ccccc1O
CHEMBL1330084	CSc1ccccc1OCc1cc(C(=O)N2CCN(C3CCCC3)C(=O)C2)no1
CHEMBL1309944	Cc1cccc(C)c1OCC(=O)NNC(=O)CCNC(=O)c1ccc(Br)cc1
CHEMBL1318217	Cc1cc(C)n2nc(CNS(=O)(=O)c3ccccc3)nc2n1
CHEMBL1366513	COc1ccc2cc(C3CC(c4ccco4)=NN3S(=O)(=O)c3ccccc3)c(Cl)nc2c1
CHEMBL1418616	O=C(NCc1ccccc1)c1onc(CSc2ccccn2)c1C(=O)NCc1ccccc1
CHEMBL1578128	Cc1ccc(-n2nnnc2SCC(=O)NNC(=O)c2ccc([N+](=O)[O-])cc2)cc1
CHEMBL3209188	COC(=O)NN=Cc1cc(C)n(-c2ccc(Br)cc2)c1C
CHEMBL1391873	O=S(=O)(NCc1ccco1)c1ccccc1Br
CHEMBL1528591	CS(=O)(=O)c1ccc2nc(NC(=O)c3ccc(Cn4cc(Br)cn4)o3)sc2c1
CHEMBL1428050	CC(C)(C)c1ccc(OCCOCCn2cnc3ccccc3c2=O)cc1
CHEMBL1329388	Cc1ccc(-c2nc(NCCN(C)C)c3ccccc3n2)cc1
CHEMBL1432907	Cc1ccc(S(=O)(=O)c2c(COC(=O)c3ccccc3Cl)c(-c3ccccc3)nn2C)cc1
CHEMBL1450538	Cc1occc1-c1nnc(SCC(=O)N2CCN(c3ccccc3)CC2)n1C
CHEMBL1382537	COc1cc(C(=O)NC2=C(C#N)CCC2)cc(OC)c1OC
CHEMBL1478119	COc1cccc(NC(C(=O)Nc2cccc(C(C)=O)c2)c2ccccc2)c1
CHEMBL1403614	Cc1nonc1C1CCCN1C(=O)c1cc(COc2ccc(F)cc2Cl)on1
CHEMBL1452144	Cc1ccc(S(=O)(=O)n2[nH]c(=O)cc2N)cc1
CHEMBL1317514	COc1ccccc1NC(=O)CN1C(=O)CSc2ccc(S(=O)(=O)N3CCCC3)cc21
CHEMBL1477335	CC(C)c1nc(S)n(-c2ccccc2)n1
CHEMBL1562659	CCCc1ccc(C(=O)NNC(=O)c2ccc(Br)cc2)cc1
CHEMBL1605732	CC(NC(=O)COc1ccccc1Cl)c1ccccc1
CHEMBL1580030	CCC(=O)Nc1ccc(C(=O)NNC(=O)COc2cccc(C)c2)cc1
CHEMBL1315295	OC(CN1CCCCC1)Cn1c2ccccc2c2ccccc21
CHEMBL1458207	CCOc1cc(C(=O)Nc2nnc(S(=O)(=O)N3CCOCC3)s2)cc(OCC)c1OCC
CHEMBL1317819	CCOc1ccc(C(=O)N2CCN(Cc3cc(=O)n4nc(-c5cccc(OC)c5)sc4n3)CC2)cc1
CHEMBL1423385	COc1ccc(CN(N=O)C2CC(=O)N(c3ccc(OC)cc3)C2=O)cc1
CHEMBL1602543	CCOC(=O)CNC(=O)N1CCCC(C(=O)c2ccccc2SC)C1
CHEMBL1597916	COc1ccc(C(=O)c2ccccc2)c(OCC(=O)N(C)C)c1
CHEMBL1328488	O=C(C=Cc1ccc([N+](=O)[O-])cc1)c1cccs1
CHEMBL1362245	CCC(C)NC(=O)c1ccccc1NS(=O)(=O)c1ccc(OC)c(OC)c1
CHEMBL1584830	CCCCCC(=O)Nc1cccc(C2=NOC3(C2)CC(C(N)=O)N(C(=O)CC#N)C3)c1
CHEMBL1430787	CC(=O)c1ccc(N2CCN(C(=O)Nc3ccc(F)cc3)CC2)cc1
CHEMBL1437302	Nc1c(C(=O)Nc2ccc(Cl)cc2)sc2nc3c(cc12)N1CCC3CC1
CHEMBL1340527	O=C(Cn1cncc1-c1ccc([N+](=O)[O-])cc1)Nc1cccc2ccccc12
CHEMBL1571419	Cc1ccc(NC(=O)c2nc(S(C)(=O)=O)ncc2N(Cc2ccccc2)Cc2ccco2)c(C)c1
CHEMBL1375726	COc1ccc(C(=O)N2CCCC(C(=O)N3CCN(c4ccccc4)CC3)C2)cc1
CHEMBL1406975	CCc1ccc(N2CC(C(=O)Nc3ccc(S(=O)(=O)NCC4CCCO4)cc3)CC2=O)cc1
CHEMBL1393984	COc1ccccc1N1CC(C(=O)Nc2ccc3c(c2)OCO3)CC1=O
CHEMBL1497760	COc1ccc(C(=O)Nc2cc3c(oc2=O)CCCC3=O)cc1
CHEMBL3212509	CC1CCc2sc(C(=O)NN=Cc3ccc([N+](=O)[O-])cc3)cc2C1
CHEMBL1320533	CCCc1cc(O)nc(SCC(=O)N2N=C(c3ccc(Cl)cc3)CC2c2ccco2)n1
CHEMBL1456669	Cc1ccc2c(Cl)c(C(=O)NCC3CCCO3)sc2c1
CHEMBL1549717	CC(C)CC(O)C1CCN(C(=O)CCc2nnc(-c3ccccc3)o2)CC1
CHEMBL1418323	CCOc1ccc(CCNC(=O)Cn2nnc(-c3ccccc3Cl)n2)cc1OCC
CHEMBL1475324	CCOc1ccccc1C(=O)NCC(c1cccs1)S(=O)(=O)c1ccc(F)c(C)c1
CHEMBL1357442	COc1ccc(Nc2nnc(-c3ccncc3)s2)cc1Cl
CHEMBL1460238	CCOC(=O)N1CCN(S(=O)(=O)c2ccc(Cl)cc2)CC1
CHEMBL1559531	CCOC(=O)c1c(-c2ccccc2)csc1NC(=O)C1CCCO1
CHEMBL1567763	COc1ccccc1N1CCN(S(=O)(=O)c2ccc(Br)s2)CC1
CHEMBL1564039	CC(=O)NS(=O)(=O)c1ccc(NS(=O)(=O)c2ccc(F)cc2)cc1
CHEMBL1403968	COc1ccc(-n2c(C)nnc2SCC(=O)N2CCOCC2)cc1
CHEMBL3183979	Nc1ccc(C(=O)NN=Cc2c[nH]c3ccccc23)cc1
CHEMBL1442787	CCOC(=O)C1CCN(c2c(NCc3ccc(C(=O)NC(C)CC)cc3)c(=O)c2=O)CC1
CHEMBL1319738	COCCNC(=O)Cn1nc(-c2ccc(C)cc2)c2ccccc2c1=O
CHEMBL3196670	Cc1ccsc1C=NNC(=O)c1c[nH]c2ccccc12
CHEMBL1335577	Cc1ccccc1NC(=O)Cc1nc(COC(=O)c2ccc(O)cc2O)cs1
CHEMBL3195562	O=[N+]([O-])c1ccc(Cl)c(-c2ccc(C=Nc3c(-c4ccco4)nc4ccccn34)o2)c1
CHEMBL3207848	CC(=O)Nc1ccc(S(=O)(=O)NN=Cc2ccc(C)o2)cc1
CHEMBL3211310	O=C(CCNc1nnc(O)nc1O)NN=Cc1cccc(OCc2ccccc2)c1
CHEMBL1527670	COc1ccc(N(CC(=O)NCCSCc2cccc(Cl)c2)S(C)(=O)=O)cc1
CHEMBL3192304	Cc1ccccc1NC(=O)CCC(=O)NN=Cc1cccnc1
CHEMBL1344729	Cc1ccccc1C(=O)N1CCC(C(=O)Oc2ccc(C#N)cc2)CC1
CHEMBL3211956	COc1ccc(C=NNC(=O)c2ccc3c(c2)NC(=O)C(C)(C)O3)cc1OC
CHEMBL1342383	COc1ccc2cc(C(=O)Nc3ccccc3)sc(=O)c2c1OC
CHEMBL1531483	O=C(c1cc(-c2ccncc2)nc2ccc(Cl)cc12)N1CCN(C(=O)C2CCCO2)CC1
CHEMBL1387597	COc1ccc(-c2cc(C(=O)Nc3cc(Br)ccc3O)no2)cc1
CHEMBL1333663	Oc1ncnc2nc3n(c12)CCCCC3
CHEMBL1392018	COc1ccc(CC(=O)OCC(=O)NC(=O)NC2CCCCC2)cc1
CHEMBL1360880	CCS(=O)(=O)N1Cc2ccccc2CC1C(=O)NCCc1ccccc1
CHEMBL1299613	Cc1ccccc1CS(=O)(=O)Cc1ccc(C(=O)NC2CCCC2)o1
CHEMBL1432733	O=C(Nc1ccncc1)OCc1ccccc1
CHEMBL1342698	Nc1nc2c(-c3ccc(Br)cc3)nnn2c2ccccc12
CHEMBL1321499	Cc1cc(Nc2ccc(C)c(Cl)c2)nc(N2CCOCC2)n1
CHEMBL1469293	Cc1ccc(S(=O)(=O)N2CCOCC2)cc1NC(=O)CN1CCC(Cc2ccccc2)CC1
CHEMBL1523843	Cc1c(C(=O)NC2CCCCC2)oc2c1C(=O)CC(C)(C)C2
CHEMBL1406585	CN1N=C(C(=O)N2CCCC(N3CCN(c4ccc(F)cc4)CC3)C2)CCC1=O
CHEMBL1390111	O=C(CSc1nnnn1-c1ccc(Cl)cc1)NNC(=O)c1ccc([N+](=O)[O-])cc1
CHEMBL1435473	Cc1ccc(S(=O)(=O)Nc2cc3c(cc2N2CCOCC2)n(C)c(=O)n3C)cc1
CHEMBL1611461	Cn1c(=O)c2c(nc(CN3CCN(C(c4ccccc4)c4ccccc4)CC3)n2CC(N)=O)n(C)c1=O
CHEMBL1418313	Cc1ccc(C)c(N2CCN(C(=O)Cn3ncn4cccc4c3=O)CC2)c1
CHEMBL3190219	Cc1ccccc1OCC(=O)NN=Cc1ccccn1
CHEMBL1316118	CCOC(=O)c1ccc(-n2c(N)c(C(=O)OC)c3nc4ccccc4nc32)cc1
CHEMBL1313829	Oc1cccc(CCC2CCCCN2Cc2c[nH]nc2-c2ccc3c(c2)OCO3)c1
CHEMBL1511286	CCn1c(SCC(=O)NC(=O)NCc2ccco2)nnc1-c1cccs1
CHEMBL1556294	O=C(NCC(=O)N(c1ccccc1)C(C(=O)NC1CCCC1)c1cccnc1)c1ccco1
CHEMBL1477564	COc1ccc(C2C(C(=O)Nc3cccnc3)=C(C)Nc3nc(-c4ccc(OC)c(OC)c4)nn32)cc1
CHEMBL3191915	CC(=NNC(=O)c1cc(-c2ccc(Br)s2)[nH]n1)c1ccco1
CHEMBL1334507	Cn1c(=O)c(=O)n(C)c2cc(S(=O)(=O)CCC(=O)Nc3cccc(C(F)(F)F)c3)ccc21
CHEMBL1600939	CCC1(C)Cc2ccccc2-c2nc(NCCCO)n(C)c(=O)c21
CHEMBL1422700	Cc1cc(C)n(CCN(C)C(=O)C2CCC(=O)N(CCc3cccc(F)c3)C2)n1
CHEMBL1364919	COCCNC(=O)C(c1ccc(C)cc1)N(C(=O)CCC(=O)Nc1ccccn1)C1CCCC1
CHEMBL1306205	COc1cc(CN2CCCCCC2)cc(OC)c1OC
CHEMBL1399921	O=C(NCc1nc2ccccc2[nH]1)c1c(F)cccc1F
CHEMBL1428947	NC(=O)C1CC2(CC(c3cccc(NC(=O)COc4ccc(Cl)cc4)c3)=NO2)CN1C(=O)COc1ccc(Cl)cc1
CHEMBL1396319	COc1ccc(N(CC(=O)Nc2cccc(Cl)c2C)S(=O)(=O)c2c(C)nn(C)c2C)cc1
CHEMBL1534135	Cc1c(CC(=O)N2CC3CC(C2)c2cccc(=O)n2C3)c(=O)oc2c(C)c(O)ccc12
CHEMBL1495531	CN=C(S)N1CCN(c2nc3ccccc3s2)CC1
CHEMBL1435583	Cc1ccc(NC(=O)Cn2nnc(C(=O)NCCc3ccccc3)c2N)cc1
CHEMBL586163	Cc1ccc(-c2cc(C(=O)Nc3ccc(S(=O)(=O)N4CC(C)OC(C)C4)cc3)[nH]n2)c(O)c1
CHEMBL1532277	CCOc1ccc(CCNC(=O)c2ccc3[nH]c(C)c(C)c3c2)cc1
CHEMBL1464282	c1cnc(N2CC[N+]3(CCCC3)CC2)nc1
CHEMBL1429021	O=C(C=Cc1nc2ccccc2s1)N1CCCCCC1
CHEMBL1382605	CCN(CC)C(=O)C1CCCN(Cc2ccc3ccccc3c2)C1
CHEMBL1466829	O=C(Nc1cccc(F)c1)Nc1ccnn1C1CCN(C(=O)c2ccccn2)CC1
CHEMBL1380871	Cc1ncc(CN2CCN(C(C)C)C(CCO)C2)s1
CHEMBL1519276	O=C1N=C(Nc2ccccc2)SC1=Cc1cccs1
CHEMBL1501978	CC(=O)c1ccc(NC(=O)C2CCN(S(=O)(=O)c3cccc4nonc34)CC2)cc1
CHEMBL1377426	CC(CCc1ccccc1)NC(=O)CSc1nc(N)cc(N)n1
CHEMBL1542655	Cc1ccc(-n2ncc3c(=O)n(CC(=O)N(C(C)C)C(C)C)cnc32)cc1
CHEMBL1969010	COc1cc(C(=O)NN=Cc2sc(N3CCOCC3)nc2-c2ccccc2)cc(OC)c1OC
CHEMBL1526291	CN(c1ccccc1)S(=O)(=O)c1ccc2nc(O)oc2c1
CHEMBL1491423	O=C(CN1CCC(C(=O)c2ccc(F)cc2)CC1)Nc1ccccc1Cl
CHEMBL1590008	CC(Oc1ccc2ccc(=O)oc2c1)C(=O)NC(Cc1c[nH]c2ccc(O)cc12)C(=O)O
CHEMBL1456183	CCOC(=O)C1(CCc2ccccc2)CCN(Cc2ccc(OC)cc2)CC1
CHEMBL1459291	Cc1c(C(c2ccc(Br)cc2)c2c(O)oc3ccccc3c2=O)c(=O)n(-c2ccccc2)n1C
CHEMBL1321965	CN(C)C(CNC(=O)c1cccc(OC(F)F)c1)c1ccco1
CHEMBL1331409	Cc1ccccc1Nc1c(-c2cccnc2)nc2cccc(C)n12
CHEMBL1410623	COCCNC(=O)c1c[nH]c2ccc(S(=O)(=O)Nc3ccc(F)cc3F)cc2c1=O
CHEMBL1491250	Cc1ccc(NC(=O)Nc2c[nH]c(=O)[nH]c2=O)c(Cl)c1
CHEMBL1376782	CCc1ccc(N(C(=O)Cc2cccs2)C(C(=O)NC2CCCCC2)c2cn(C)nc2C)cc1
CHEMBL1483128	CNC(S)=Nc1cc2oc3ccccc3c2cc1OC
CHEMBL1451235	O=C(NCc1ccc(Cl)cc1)C1CCCN(C(=O)c2cnn(-c3ccc(F)cc3)c2-n2cccc2)C1
CHEMBL1317433	Cc1ccccc1-c1nn2c(=O)cc(CN3CCN(C(=O)c4ccc(C(C)(C)C)cc4)CC3)nc2s1
CHEMBL1507651	Cc1ccc(Cn2c(=O)c3c(nc4n3CCCN4Cc3ccccc3)n(C)c2=O)cc1
CHEMBL1424327	COc1cccc2cc(C(=O)Oc3ccccc3)c(=O)oc12
CHEMBL1364093	Clc1ccc(C2CC(c3cccs3)n3ncnc3N2)cc1
CHEMBL1498965	O=C(NCCc1ccccn1)c1cccnc1Oc1ccc(Cl)cc1
CHEMBL1371268	Cc1[nH]c2nc(NCc3ccc(Br)cc3)nn2c(=O)c1Cc1ccccc1
CHEMBL1601531	CCOC(=O)c1ccc(NC(=O)c2cccc3c2C(=O)N(CC2CCCO2)C3)cc1
CHEMBL1514232	CCOC(=O)c1cc(-c2ccccc2)nn1Cc1ccccc1
CHEMBL1535364	COCCNC(=O)Cn1ncc2c(C)n(Cc3ccc(C)cc3)c(C)c2c1=O
CHEMBL1489458	O=C(Nc1nnc(Cc2ccc(Cl)cc2)s1)c1cccnc1
CHEMBL1484029	CCOc1ccc(NC(=O)CCCc2nnc3n(C)c(=O)c4sccc4n23)cc1
CHEMBL1387008	CC(C)=CC(=O)Nc1nc2ccc([N+](=O)[O-])cc2s1
CHEMBL3194509	COc1cc2cc(C(=O)NN=Cc3cccc(OC)c3OC)[nH]c2cc1OC
CHEMBL1517976	C=CCc1ccc(OCCOc2cccc3ccc(C)nc23)c(OC)c1
CHEMBL1319381	Cc1nc(SCC(=O)c2ccc(F)cc2)c([N+](=O)[O-])[nH]1
CHEMBL1346829	CC(=O)Nc1ccc(S(=O)(=O)NCc2nc(-c3ccc(C)cc3)no2)cc1
CHEMBL1473082	COc1cccc(C(=O)Nc2ccc(-n3nncc3-c3ccccc3)cc2)c1OC
CHEMBL1316748	CCOC(=O)c1scc(-c2ccc(C)cc2)c1S(=O)(=O)Nc1cc(Cl)ccc1OC
CHEMBL1482764	O=C(c1ccc(CSc2nc3ccncc3n2Cc2ccc(F)cc2)cc1)N1CCCCCC1
CHEMBL1399144	COC(=O)c1ccc2c(=O)n(NC(C)=O)c(=S)[nH]c2c1
CHEMBL1575781	Sc1nccn1-c1ccc(Cl)cc1
CHEMBL3189473	CCOc1ccccc1C=NNc1nc2c(N)ncnc2n1C1OC(CO)C(O)C1O
CHEMBL1411364	O=C(Nc1ccccc1C(=O)Nc1ccncc1)c1ccc([N+](=O)[O-])cc1
CHEMBL1602396	CCCc1cc(O)nc(SCC(=O)Nc2nc(-c3ccccc3)cs2)n1
CHEMBL1574714	CN(c1ccc(OCC(=O)OCC(=O)Nc2cccc([N+](=O)[O-])c2)cc1)S(=O)(=O)c1ccc(F)cc1
CHEMBL1590718	CC(=O)N1c2ccc(S(=O)(=O)NCC3CCC(C(=O)Nc4cccc(C)c4C)CC3)cc2CC1C
CHEMBL1534680	CCc1c(C)sc2c1CCN(C(=O)Nc1cc(C)cc(C)c1)C2c1ccccc1
CHEMBL1416073	CCCCCn1c(=O)[nH]c2cc(C(=O)NCc3ccc(F)cc3)ccc2c1=O
CHEMBL1514807	COc1ccc(N2CC(NC(=O)c3ccc(S(=O)(=O)N4CCOCC4)cc3)CC2=O)cc1OC
CHEMBL1600359	Cc1cccc(-n2c(C=Cc3ccccn3)nc3ccccc3c2=O)c1
CHEMBL1474394	Cc1cc2c(cc1S(=O)(=O)N(C)Cc1ccccc1)n(C)c(=O)c(=O)n2C
CHEMBL1408755	COC(=O)CN(c1ccc(F)cc1)S(=O)(=O)c1ccc2c(c1)OCCO2
CHEMBL1525102	O=C(NNC(=O)c1ccccc1F)c1ccc2[nH]cnc2c1
CHEMBL1570975	CCOC(=O)c1c(C)n(C)c2ccc(OC(=O)c3ccc(N4C(=O)CCC4=O)cc3)cc12
CHEMBL1501219	CCCCCC(=O)N1CC2(CC(c3cccc(NC(=O)COc4ccc(Cl)cc4)c3)=NO2)CC1C(N)=O
CHEMBL1362422	CCCCCC(=O)N1CC2(CC)CN(C(=O)CCCCC)CC(CC)(C1)C2=O
CHEMBL1514824	COc1ccc(OC)c(NC(=O)c2cc(=O)c3c(C)cc(C)cc3o2)c1
CHEMBL1432153	O=C(Nc1nc2ccccc2s1)c1ccc2c(c1)S(=O)(=O)c1ccccc1C2=O
CHEMBL1521748	O=C(Cn1ccc2ccccc2c1=O)NCC(=O)N1CCC2(CC1)OCCO2
CHEMBL1336624	CCOC(=O)C1CCCN(C(S)=Nc2ccc(OC)cc2)C1
CHEMBL1508719	O=C(NNC(=O)c1ccc([N+](=O)[O-])cc1)c1ccc(Br)cc1
CHEMBL1313645	O=C(O)CCC(=O)Nc1ccc2c(c1)Cc1cc(NC(=O)CCC(=O)O)ccc1-2
CHEMBL1464829	CCOC(=O)c1sc(NC(=O)c2ccccc2C(=O)O)c(C(=O)OCC)c1C
CHEMBL1529202	Cc1cccc(N2CCN(C(=O)c3nn(C)c4c3CS(=O)(=O)c3ccccc3-4)CC2)c1C
CHEMBL1424600	CC(C)c1nc(SCC(=O)Nc2nccs2)c2ccccc2n1
CHEMBL1339477	COc1ccc(S(=O)(=O)NCC2CCCN(Cc3cccc(C(C)=O)c3)C2)cc1
CHEMBL1345628	O=C(CCCN1C(=O)C(=Cc2cccs2)SC1=S)Nc1cccc(O)c1
CHEMBL1381380	O=C(C1CC1)N1CCC(c2nc(-c3ccc(S(=O)(=O)N4CCCC4)cc3)no2)CC1
CHEMBL1313220	Cn1c(=O)c2cc(S(=O)(=O)NC(C(=O)NCc3cccnc3)c3ccccc3)ccc2n(C)c1=O
CHEMBL1310291	COCc1cc(O)nc2cc(NC(=O)C(C)(C)CCl)c(C)cc12
CHEMBL1533949	COCCNc1ccc(-c2nc(-c3ccco3)no2)cc1[N+](=O)[O-]
CHEMBL1396888	CCCC(CCC)C(=O)Nc1cccc(-c2cn3cccnc3n2)c1
CHEMBL1385761	Cc1ccc(S(=O)(=O)N2CCCCC2)cc1NC(=O)CSc1nc[nH]n1
CHEMBL1443844	Cc1ccc(-c2cc(C(=O)Oc3ccccc3)c3cccc(C)c3n2)cc1
CHEMBL1541151	O=S1(=O)c2ccccc2N=NN1Cc1cc(Cl)cc(Cl)c1
CHEMBL1523231	Cc1ccc(CN2CCSc3ccc(C(=O)N4CCN(c5ccc(Cl)cc5)CC4)cc32)cc1
CHEMBL1369728	CCC(C)(C)c1ccc(Oc2cccc(C(=O)O)c2)cc1
CHEMBL1384202	COc1ccc(-c2onc(C)c2-c2cscn2)c(O)c1
CHEMBL1434959	Cc1c(C(=O)OC2CCCCC2)[nH]c2c1C(=O)CC(c1ccc(F)cc1)C2
CHEMBL1526967	COc1ccc(S(=O)(=O)Nc2ccc(S(=O)(=O)N(C)C)cc2)cc1[N+](=O)[O-]
CHEMBL3192409	Cc1ccc(OCC(=O)NN=Cc2ccc(O)c([N+](=O)[O-])c2)c([N+](=O)[O-])c1
CHEMBL1309221	NC(=O)C1CCN(CCC(=O)Nc2cccc(Cl)c2)CC1
CHEMBL1416544	COc1ccc(CNC(=O)C2CC(C)=C(C)CC2C(=O)O)cc1OC
CHEMBL1323955	O=C(O)c1cccc(NC(=O)c2ccc(Cl)c(S(=O)(=O)N3CCCCCC3)c2)c1
CHEMBL1496953	Cc1ccc(S(=O)(=O)N2c3ccccc3NC(=O)C2CC(=O)Nc2ccccc2)cc1
CHEMBL1573207	O=C(CSc1nnc(CNC(=O)c2c(F)cccc2Cl)o1)c1ccccc1
CHEMBL1324128	CCCNC(=O)c1cc2cc([N+](=O)[O-])ccc2s1
CHEMBL1390946	O=C(c1ccc(OC2CCN(CCc3ccccc3)CC2)cc1)N1CCCC1CO
CHEMBL3212897	O=C(COc1ccc(Cl)cc1)NCC(=O)NN=Cc1cccs1
CHEMBL1453420	Cc1nc2ccc(Cl)cn2c1C(=O)NN
CHEMBL1529152	O=C(Cn1cnc2ccccc2c1=O)NCC(=O)N1CCOCC1
CHEMBL1590925	O=C(CCCc1nc(-c2ccco2)no1)Nc1ccccc1[N+](=O)[O-]
CHEMBL87189	O=Cc1coc2ccc3ccccc3c2c1=O
CHEMBL1317907	Cc1ccc2c(c1)N(C(=O)CCC(=O)NCc1ccccc1Cl)CC(C)O2
CHEMBL1527851	CCC(=O)Nc1ccc2c(c1)C(=O)c1ccccc1C2=O
CHEMBL1530637	CCCCCC1CN(CCc2ccccc2)C(=O)C1CC(=O)NCc1ccc(OC)cc1
CHEMBL1565216	O=C(CCC(NC(=O)OCc1ccccc1)C(=O)O)OCc1ccccc1
CHEMBL1422687	Cc1ccc(NC(=O)CNC(=O)c2ccco2)cc1
CHEMBL1351010	Cc1ccc(C(=O)OCC(=O)Nc2c(Cl)cc(S(N)(=O)=O)cc2Cl)o1
CHEMBL1594155	Cc1cc2c(cc1S(=O)(=O)NCc1ccccc1)n(C)c(=O)c(=O)n2C
CHEMBL3194710	COC(=O)C=C1SC(NN=Cc2ccco2)=NC1=O
CHEMBL1299697	Cc1n[n+](CC(=O)c2ccc(Cl)cc2Cl)c(C)n1N
CHEMBL1579445	CCCCc1nnc2c(N(C)S(=O)(=O)c3ccc(C)cc3)nc3ccccc3n12
CHEMBL589062	CCN(CC)C(=O)N1c2ccccc2Sc2ccccc21
CHEMBL1323305	CCOC(=O)c1csc(NC(=O)C2=COCCO2)n1
CHEMBL1351021	CCc1ccccc1NC(=O)CSc1nc2ccccc2n1CC(=O)N(C)C
CHEMBL1537750	CCn1c(SCC(=O)NC2CCCc3ccccc32)nnc1-c1cccs1
CHEMBL1482096	Cc1nnc(SCc2ccc(C(=O)Nc3cc(Cl)ccc3C)cc2)s1
CHEMBL1414340	CCN(CC)S(=O)(=O)c1ccc2nc(NC(=O)c3cccnc3)sc2c1
CHEMBL1339853	CC(=O)c1ccc(OC(C)C)c(CSC(=N)N)c1
CHEMBL1490189	Cc1cccc(C(=O)Nc2cc3nn(-c4ccc(C(C)C)cc4)nc3cc2C)c1
CHEMBL1573086	Brc1ccccc1OCCN1CCOCC1
CHEMBL1572481	CC(C)n1nc(CC(=O)O)c2ccccc2c1=O
CHEMBL3197448	O=C(CN1CCOCC1)NN=Cc1ccccc1
CHEMBL1332026	COc1ccc(Cc2nc3ccccc3[nH]2)cc1OC
CHEMBL1434542	CCCCSc1nnc2c(n1)OC(C)N(C(C)=O)c1ccccc1-2
CHEMBL1599949	CC(NC(=O)C(=O)N1CCOCC1)C(c1cccs1)N1CCN(c2ccccc2)CC1
CHEMBL1464792	O=C(NNC(=O)c1cnccc1C(F)(F)F)c1ccc(Cl)cc1
CHEMBL1499614	Cc1nnc(SC(C)C)n(N)c1=O
CHEMBL1581853	CCOc1ccc(C(O)(c2ccccc2)C(CN2CCCC2)c2ccccc2)cc1
CHEMBL1525425	CC(CC(=O)Nc1ccc2c(c1)OCCO2)c1ccccc1
CHEMBL1453671	COc1ccc(N(C(=O)c2cccnc2)S(=O)(=O)c2ccc(F)cc2)cc1
CHEMBL1484730	O=C(O)c1cc(S(=O)(=O)NC(Cc2c[nH]c3ccccc23)C(=O)O)ccc1Cl
CHEMBL1373422	COc1cc(NC(=O)c2cccs2)ccc1NC(=O)c1ccccc1Cl
CHEMBL1369221	CCOC(=O)c1cnc2ccc(C)cc2c1NCCc1ccc(OC)c(OC)c1
CHEMBL1392972	COc1ccc(NC(=O)Nc2ccon2)c(OC)c1
CHEMBL1612569	CCC1CCCCN1C(=O)c1c[nH]c2ccc(S(=O)(=O)Nc3cccc(OC)c3)cc2c1=O
CHEMBL1320764	Cc1cc(NC(=O)CSc2nnc(C3COc4ccccc4O3)n2C)no1
CHEMBL1476016	CCN(Cc1ccccc1)S(=O)(=O)c1cc(C(=O)OC)n(C)c1
CHEMBL1529318	COc1ccc(C2=NN(C(=O)CCC(=O)O)C(c3ccccc3OC)C2)cc1
CHEMBL1578144	O=C(NCc1cccc(Cl)c1)C1CCC(=O)N(C2CC2)C1
CHEMBL1493458	Cc1ccc(C2NC(=O)c3[nH]nc(-c4cccs4)c32)cc1
CHEMBL1497099	O=C(NCC1CCCO1)C1c2ccccc2C(=O)N1Cc1ccc2c(c1)OCO2
CHEMBL1339523	CCOc1c(O)ccc(C2NC(=O)NC(C)=C2C(=O)OC)c1[N+](=O)[O-]
CHEMBL1343294	COc1ccc(N2C(=O)C3CCCN3C2c2ccc(C)cc2)cc1Cl
CHEMBL1476338	COc1ccc(-c2cc(C)no2)cc1S(=O)(=O)N1CCCC(C)C1
CHEMBL1336972	COC(=O)Nc1ccc(S(=O)(=O)N2CCN(CCN3C(=O)C4C5C=CC(C5)C4C3=O)CC2)cc1
CHEMBL1520833	COc1ccc(Nc2ncc(C(=O)N3CCN(c4cccc(Cl)c4)CC3)c3ccccc23)cc1
CHEMBL1473412	CCCc1nn2c(=O)cc(COC(=O)C3CCCCC3)nc2s1
CHEMBL1464922	COc1cc(OC)cc(C(=O)Nc2ccc(NC(=O)c3ccco3)c(Cl)c2)c1
CHEMBL1367090	CC(C)Cc1oc(C(=O)O)cc1CN1CCOCC1
CHEMBL1521077	CCc1ccc(S(=O)(=O)NCc2nc3cccnc3n2Cc2ccccc2Cl)cc1
CHEMBL1377205	CCNc1nc(S)nc(NCc2ccccc2)n1
CHEMBL1601396	Cc1cccc(CCN(CC(=O)NC(C)(C)C)C(=O)c2csnn2)c1
CHEMBL1574670	S=C(NCC1CCCO1)N1CCN(Cc2ccccc2)CC1
CHEMBL1500107	CCc1ccccc1NC(=O)N1CCCC(CCC(=O)N(C)CCc2ccccn2)C1
CHEMBL1519144	Cc1ccc(CCNC(=O)c2cc3c(s2)-c2c(C)cccc2OC3)cc1
CHEMBL1361338	CN(CC(=O)Nc1ccc(F)cc1F)S(=O)(=O)c1ccc(C(=O)N2CCOCC2)s1
CHEMBL1352887	CCOC(=O)c1nc(O)c2c(C)c(C)sc2n1
CHEMBL1307199	O=C(CSC1=Nc2ccccc2C2=NC(CC(=O)N3CCN(c4ccccc4)CC3)C(=O)N12)NCC1CCCO1
CHEMBL1431260	COc1ccc(OC(=O)c2ccc(OC)c(S(=O)(=O)N3CCOCC3)c2)cc1
CHEMBL1459619	NC(=O)c1cc(S(=O)(=O)NCc2cccs2)cs1
CHEMBL1337287	O=C(Cn1nc(Cc2cccnc2)c2ccccc2c1=O)Nc1ccccc1F
CHEMBL1532509	COc1cc(OC)cc(C(=O)NC(C(=O)OCC(=O)Nc2sccc2C#N)C(C)C)c1
CHEMBL1571086	CCCN(Cc1cccs1)C(=O)Nc1ccc(Br)c(C)c1
CHEMBL1513380	O=C(CSc1nc2c([nH]c3ccccc32)c(=O)n1-c1ccc(Cl)cc1)N1CCCC1
CHEMBL1329737	COc1ccc(C2C3=C(O)CC(c4ccco4)CC3=NC(C)=C2C(=O)OCC2CCCO2)cc1O
CHEMBL3198201	COc1ccc(Cl)cc1NC(=O)CC(C)=NNC(=O)c1ccc(O)cc1
CHEMBL1365423	CCc1cccc(C)c1NC(=O)C1=C(C)C(=O)OC12CCC(C)CC2
CHEMBL3211129	CN=C1SC(C(=O)O)CC(=O)N1C
CHEMBL1574391	O=C(CSc1nn(-c2ccccc2)c(=S)s1)NC1CCS(=O)(=O)C1
CHEMBL601951	CCOC(=O)c1c(CN(C)C)n(-c2ccccc2)c2cc(Br)c(O)cc12
CHEMBL1355758	COCC(=O)Oc1c(Sc2ccc(C)cc2)c(C)nn1C(C)(C)C
CHEMBL1524620	COc1ccc(Cl)cc1NC(=O)c1ccoc1C
CHEMBL1607725	COc1ccc(N(C(=O)COc2cccc(C)c2)S(=O)(=O)c2ccc(C)cc2)cc1
CHEMBL3211802	COc1ccc(C=NNC(=O)c2ccc(Cl)cc2)cc1Cn1cc(Cl)cn1
CHEMBL1605949	O=C(COc1ccccc1)Nc1cccc2c1CCCC2
CHEMBL1491795	O=C1NC(=O)C(=NNc2ccc(SC(F)F)cc2)C(=O)N1
CHEMBL1511637	COc1cccc(NC(S)=NCc2ccccc2)c1
CHEMBL3213118	Cc1ccc(SCc2c(C(=O)NN=Cc3ccncc3)nnn2-c2nonc2N)cc1
CHEMBL1593848	Nc1c(-c2nc(-c3ccncc3)no2)nnn1CC(=O)Nc1ccccc1
CHEMBL1408640	COc1cccc(OC)c1C(=O)Nc1ccc(-c2nc3ncccc3o2)cc1
CHEMBL1411733	Cc1ccc(C(=O)Nc2c(C)n(C)n(-c3ccccc3)c2=O)cc1
CHEMBL1597455	COc1ccccc1CNC(=O)C(C)Oc1ccccc1
CHEMBL1366475	CC1CCN(S(=O)(=O)c2cn(CC(=O)N3CCN(c4cccc(C(F)(F)F)c4)CC3)cn2)CC1
CHEMBL1509069	O=c1cc(O)oc2c1c(=O)n(C1CCCCC1)c1ccccc21
CHEMBL1364515	CC1CCN(c2nc3nonc3nc2N2CCC(C)CC2)CC1
CHEMBL1302440	Cc1c(C(=O)O)sc(S(=O)(=O)N2CCNCC2)c1C(=O)O
CHEMBL1357877	COC(=O)c1cc2c(cc1NC(=O)c1cnn(-c3ccccc3)c1-n1cccc1)OCO2
CHEMBL1366520	Cc1cnc(NC(=O)C=Cc2ccc(Br)o2)s1
CHEMBL1584785	O=C(CNC(=O)c1ccc(Br)cc1)Nc1ccc(Br)cc1C(=O)c1ccccc1
CHEMBL3199730	Cc1ccn2c(C(=O)NN=Cc3cccs3)c(C)nc2c1
CHEMBL1608566	COc1ccc(OC)c(NC2=NC(N)=NC3(CCCCC3)N2)c1
CHEMBL1371816	N#CC(=Cc1ccc(OCc2ccc(Cl)cc2)cc1)C(=O)Nc1cccc(C(=O)O)c1
CHEMBL1368625	CCOC(=O)c1ccc(NC(=O)CSc2ccc(-c3ccccn3)nn2)cc1
CHEMBL1511558	Cc1ccc(C(=O)Nc2ccccc2C(=O)N2CCN(c3ccccc3)CC2)cc1
CHEMBL1430818	O=S(=O)(NCc1ccccc1)c1ccc(S(=O)(=O)N2CCCC2)cc1
CHEMBL1301282	CCSc1nc2sc3c(c2c(=O)n1CC)CCC3
CHEMBL1394907	CCS(=O)(=O)c1c(S(=O)(=O)CC)c2cc(C(C)(C)C)ccn2c1C(=O)c1ccc(F)cc1
CHEMBL1468388	CCOC(=O)C1CCCN(c2nc3c(C)cccn3c(=O)c2C=C(C#N)C(=O)NCc2ccco2)C1
CHEMBL1545569	CC(C)c1ccc(NC(=O)c2cc(Br)ccc2Br)cc1
CHEMBL1310747	CC(=O)Nc1cccc(NC(=O)c2ccc(C(=O)Nc3cccc(NC(C)=O)c3)nc2)c1
CHEMBL1402560	O=C(NCC1CCCO1)c1ccc2c(c1)N(Cc1ccccc1)CCS2
CHEMBL1346189	CCOc1ccc(OCC)c(NC(=O)CSc2nnnn2CC)c1
CHEMBL1545126	Cc1csc2ncc(C(=O)Nc3ccon3)c(=O)n12
CHEMBL1594754	Cc1nc2ccsc2c(=O)n1-c1ccc(Cl)cc1
CHEMBL1339250	FC(F)(F)COc1cc(-c2nnc(SCc3ccccc3)n2Cc2ccco2)cc(OCC(F)(F)F)n1
CHEMBL1594581	COc1ccc([N+](=O)[O-])cc1NC(=O)c1ccc(-n2nc(C)cc2C)cc1
CHEMBL1396495	Cc1cc(C)nc(-n2nc(C)c3c2N(Cc2ccccc2)C(=O)CC3c2ccc(Cl)cc2)n1
CHEMBL1375027	CC1CCCN(S(=O)(=O)c2ccc(C(=O)Nc3nnc(-c4ccccn4)o3)cc2)C1
CHEMBL1528502	Cc1cc(C)cc(NC(=O)c2cccc(NC(=O)C3C4CC5OC(=O)C3C5C4)c2)c1
CHEMBL1577316	O=C(Nc1ccc2[nH]ncc2c1)C1CCC1
CHEMBL1399090	O=C(NC1CCS(=O)(=O)C1)C(=Cc1ccc(Cl)cc1)NC(=O)c1ccccc1
CHEMBL1408471	O=C(c1cccnc1)N1CCCc2ccccc21
CHEMBL1350736	COc1ccc(-c2noc(CCC(=O)NCCCN3CCN(c4ccc(F)cc4)CC3)n2)cc1
CHEMBL1484853	Cc1ccc(NC(=O)COC(=O)C2CC3C=CC2C3)cc1S(=O)(=O)N1CCCCC1
CHEMBL1362512	CNS(=O)(=O)c1cccc(C(=O)NCC2(N3CCCCC3)CCCCC2)c1
CHEMBL1531325	CC(=O)Nc1nc2c(s1)CCc1ccccc1-2
CHEMBL1357346	COc1ccc(N2CCN(S(=O)(=O)c3ccc4c(c3)CCCN4C(C)=O)CC2)cc1
CHEMBL1417038	O=C(CSc1nnc(-c2ccncc2)n1CC1CCCO1)NCc1ccccc1
CHEMBL1375912	O=C(Cc1ccc(S(=O)(=O)N2CCOCC2)s1)Nc1ccccc1Br
CHEMBL1392579	CCOC(=O)C1(Cc2ccccc2C(F)(F)F)CCN(Cc2ccon2)CC1
CHEMBL1510063	CC1=NN(C(=O)CSCc2ccccc2)C(O)(c2ccc(F)cc2)C1
CHEMBL1487019	O=C(Cn1c(=O)n(Cc2ccco2)c(=O)c2sc3ccccc3c21)Nc1ccccc1C(F)(F)F
CHEMBL1300470	CC(O)CN1CC(=O)C(c2nc3ccccc3s2)=C1N
CHEMBL1402589	O=C(CSc1nnc(-c2ccccc2)o1)N1CCCCC1
CHEMBL1377097	CCC(=O)N1CCN(c2ccccc2NC(=O)COc2ccc(C(C)C)cc2)CC1
CHEMBL1484320	COc1ccccc1CNC(=O)CCC1N=C2c3ccccc3N=C(SCC(=O)NCCc3ccc(OC)c(OC)c3)N2C1=O
CHEMBL1345553	Cc1ccc(-c2nnn(CC(=O)N3CCCc4ccccc43)n2)cc1
CHEMBL1603018	Cc1csc2nc(COC(=O)c3ccccc3NC(=O)c3ccc(F)cc3)cc(=O)n12
CHEMBL1557295	O=c1oc2ccccc2n1Cc1cccc(F)c1
CHEMBL1534453	CC(C)C(=O)Nc1ccc(-c2ccc3nncn3n2)cc1
CHEMBL1348369	COc1cccc(CNC(=O)C(C(=O)NCc2cccc(OC)c2)c2ncc(C(F)(F)F)cc2Cl)c1
CHEMBL1543820	CCOC(=O)C(=O)CC(=O)c1ccc2c(c1)OCCO2
CHEMBL1517474	CCNC(=O)CC1C(=O)N(CC)C(=S)N1NC(=O)c1ccc(Cl)cc1
CHEMBL1490882	O=C(Nc1ccc(CSc2ccccc2)cc1)c1ccco1
CHEMBL1355045	Cc1cc(C)c2c(c1)c(C)cc1nnc(SCC(=O)c3ccc(F)cc3)n12
CHEMBL1533256	COc1ccc(CNC(=O)C(NS(=O)(=O)c2cccc3nsnc23)C(C)C)cc1
CHEMBL3209801	COc1ccc(N=C2SC(C(N)=O)CC(=O)N2CCc2ccc(OC)c(OC)c2)cc1
CHEMBL1438077	CC1=C(c2ccc(C)c(C)c2)S(=O)(=O)N=C1N1CCC(C(=O)NCc2ccc(N(C)C)cc2)CC1
CHEMBL1579742	Cc1ccccc1NC(=O)c1c2c(nc3ccccc13)CCC2
CHEMBL1587733	Cn1c(CNC(=O)C2CCC(=O)N(CCc3cccc(F)c3)C2)nc2ccccc21
CHEMBL1460311	CC1(C)Cc2c(cnn2-c2cccc(F)c2)C(NC(=O)CN2CCCC2=O)C1
CHEMBL1360875	COc1cc(C2Nc3ccc4ncccc4c3C3=C2C(=O)CCC3)cc(OC)c1OC
CHEMBL1317017	CCOc1ccc(NC(=O)CCc2c(C)nn(-c3ccc(N4CCCC4)nn3)c2C)cc1
CHEMBL1481732	Cc1c(C(=O)O)oc2c1-c1nn(Cc3ccccc3Cl)cc1CC2
CHEMBL1392028	Cc1c(Cl)cnc(NC(=O)COC(=O)CCC(=O)c2cccs2)c1Cl
CHEMBL1300545	Cc1ccc(C(=O)OC(C)C(=O)c2cc(C)c(C)cc2C)o1
CHEMBL1539291	C=CCn1c(SCC(=O)NC2CC2)nnc1C1CC1
CHEMBL1335674	NS(=O)(=O)c1ccc(NC(S)=NC2CCCCCC2)cc1
CHEMBL1553669	Cc1nc2cc(-c3ccccc3)nn2c(C)c1CCC(=O)NCCc1ccccc1
CHEMBL1361558	Cc1cccc(N2CCN(C(=O)CCC(=O)N3CC(C)Oc4ccccc43)CC2)c1C
CHEMBL1499467	CC(=O)NC(=S)Nc1cccc([N+](=O)[O-])c1
CHEMBL1540160	O=C(NCCc1ccccc1)C1CCN(S(=O)(=O)N2CCCCCC2)CC1
CHEMBL1434259	O=C(Nc1cccc(C(F)(F)F)c1)c1cc2nc(-c3ccco3)cc(C(F)(F)Cl)n2n1
CHEMBL1552030	COc1ccc(CCNC(=O)CCc2c(C)nc3c4cccnc4nn3c2C)cc1OC
CHEMBL1480491	CC12CC3(C)CC(C)(C1)CC(C(=O)NCc1ccccn1)(C2)C3
CHEMBL1350801	COc1ccc(NC(=O)CCS(=O)(=O)c2ccc3c(c2)oc(=O)n3C)cc1
CHEMBL1587415	COc1cc(NC(=O)COC(=O)CNC(=O)c2ccc(C)s2)cc(OC)c1
CHEMBL1409228	Cc1ccc(C23CC4CC(CC(C(=O)NC(C(=O)O)C(C)C)(C4)C2)C3)cc1
CHEMBL1320856	CNC(=O)C(=CC=Cc1ccccc1)NC(=O)c1ccc([N+](=O)[O-])cc1
CHEMBL1559646	COc1cc(NC(=O)C(CCS(C)(=O)=O)N2Cc3ccccc3C2=O)cc(OC)c1OC
CHEMBL1348257	CCCN(Cc1nnc(-c2ccccc2Cl)o1)C(=O)c1cc([N+](=O)[O-])cc([N+](=O)[O-])c1
CHEMBL1564051	CCN(CC)CCCNC(=O)c1cc2nc(-c3ccccc3)cc(C(F)(F)F)n2n1
CHEMBL1430054	COc1ccc(CC(=O)NCCc2c[nH]cn2)cc1
CHEMBL1496241	COc1ccc(-c2nnc(SCC(=O)Nc3cc(C)on3)n2N)cc1OC
CHEMBL3192096	CC(CC(C)C)=NNS(=O)(=O)c1ccc(C)c([N+](=O)[O-])c1
CHEMBL1571415	CC(=O)N1c2ccc(S(=O)(=O)N3CCCCC3)cc2CC1C(=O)NCc1ccc(N(C)C)cc1
CHEMBL1546619	O=C(Cn1nnc(-c2ccccc2Cl)n1)N1CCCCC1
CHEMBL3193336	CC(=NNC(=O)C1COc2ccccc2O1)c1ccc(N2CCOCC2)cc1
CHEMBL1412118	O=C(CCS(=O)(=O)Cc1ccccc1)N1CCN(Cc2ccccc2)CC1
CHEMBL1306642	O=C(NC12CC3CC(CC(C3)C1)C2)c1ccc(N2CCNCC2)c([N+](=O)[O-])c1
CHEMBL1521141	O=C(CN1C(=O)C(=Cc2cccc(Cl)c2)SC1=S)NC1C=CS(=O)(=O)C1
CHEMBL1470238	N#Cc1c(-c2ccccc2Cl)cc(-c2ccccc2)nc1S
CHEMBL3211494	O=C(O)COc1ccccc1C=NNC(=O)c1ccc(-c2ccccc2)cc1
CHEMBL1390045	O=S(=O)(c1ccc(Cl)cc1Cl)N1CCCC1c1cccnc1
CHEMBL1431685	O=C(C1CCC(=O)N(C2CCCCCC2)C1)N1CCN(c2ccccc2Cl)CC1
CHEMBL1489916	O=C(c1ccc(Cn2cc(Br)cn2)o1)n1cccn1
CHEMBL1409858	O=C(C1CCN(S(=O)(=O)c2ccccc2)CC1)N1CCN(Cc2ccccc2)CC1
CHEMBL1512593	COc1ccc(CCNC(=O)C(=O)NCC2OCCN2S(=O)(=O)c2ccc(Cl)cc2)cc1OC
CHEMBL1424272	COc1cccc(CNC(=O)c2nnn(CC(=O)Nc3cc(C)ccc3C)c2N)c1
CHEMBL1432539	CCc1ccccc1NC(=O)CCS(=O)(=O)c1ccc(Br)cc1
CHEMBL1413957	CCN(C(=O)c1cc2c(=O)oc3ccccc3c2s1)c1ccc(C)c(C)c1
CHEMBL1591661	Cc1ccc(Cl)cc1NC(=O)CCn1cnc2ccccc2c1=O
CHEMBL1331795	Cc1cccc(OCC(=O)Nc2ccc(S(=O)(=O)Nc3onc(C)c3C)cc2)c1C
CHEMBL1540985	Cc1ccc(-c2onc3ccc(C(=O)C=CN(C)C)cc23)cc1
CHEMBL1370558	COc1ccccc1CNS(=O)(=O)c1c(C(=O)N2CCC(C)CC2)c(C)n(C)c1C
CHEMBL1490823	O=C(O)c1ccc(COc2ccccc2C=C2NC(=O)N(Cc3ccccc3F)C2=O)cc1
CHEMBL1429399	Cc1cc(OCC(=O)NNC(=O)CCc2ccccc2)ccc1Br
CHEMBL1524238	CC(=O)Nc1nc2cccc([N+](=O)[O-])c2s1
CHEMBL1590955	COc1ccc(Cl)cc1NC(=O)c1sc2nc3n(c(=O)c2c1C)CCC3
CHEMBL1319444	COCCNc1oc(-c2cccs2)nc1S(=O)(=O)c1ccc(C)cc1
CHEMBL1359827	COc1ccc(-n2nnc(-c3nc(-c4cccs4)no3)c2N)cc1OC
CHEMBL1611722	COc1ccc(C2CC(=O)c3cnc(N4CCc5ccccc54)nc3C2)cc1OC
CHEMBL1464449	CCc1nnc(NS(=O)(=O)c2ccc(NC(=O)C=Cc3ccccc3Cl)cc2)s1
CHEMBL1361216	Cc1c(NC(=O)CS(=O)(=O)c2ccccc2)c(=O)n(-c2ccccc2)n1C
CHEMBL1329872	COc1ccc2c(c1OC)C(=O)N(c1ccccc1)C2=O
CHEMBL1612407	CCS(=O)(=O)c1ccc2c(c1)N(S(=O)(=O)c1ccc(OC)cc1)CC(C(=O)O)O2
CHEMBL1458734	CC(=O)Nc1ccc(-c2csc(NCCc3ccccc3)n2)cc1
CHEMBL1576603	CC(C)(C)c1ccc(C(=O)NCC(=O)O)cc1
CHEMBL3145365	Cc1[nH]n(C(N)=S)c(=O)c1N=Nc1ccc(Cl)cc1Cl
CHEMBL1413968	COc1ccc(CNC(=O)c2cnn3c(C(F)F)cc(C)nc23)cc1
CHEMBL1443960	COc1ccc(-n2c(SC(C)C(=O)N3CCOCC3)nc3ccccc3c2=O)cc1
CHEMBL1513207	Cc1ccc(C)c(N2CCN(S(=O)(=O)c3cnc(N)nc3)CC2)c1
CHEMBL1479300	c1cnc(N2CCN(c3ncc4c(n3)CCNC4)CC2)nc1
CHEMBL1542390	N=C(Cc1ccc(Cl)c(Cl)c1)NOC(=O)c1ccc(Br)o1
CHEMBL1357523	CCn1cc(C(=O)N(C)c2cc(C)ccc2C)c2cc(OC)c(OC)cc2c1=O
CHEMBL3191617	O=C(NN=Cc1ccncc1)c1ccc(-n2cccc2)cc1
CHEMBL1457173	CC(NCc1ccccc1)c1ccccc1O
CHEMBL1537358	CCC(=O)c1c(OCc2ccccc2)ccc2c(C)cc(=O)oc12
CHEMBL1586683	CCOC(=O)CC1COCCN1Cc1c[nH]nc1-c1ccc2c(c1)OCO2
CHEMBL2373672	O=C(O)C1C2C=CC3(CN(Cc4cccs4)C(=O)C13)O2
CHEMBL3207959	Cc1ccc(C=NN2C(=O)CN(C(C)C)C2c2ccc(C)cc2)cc1
CHEMBL1343648	CC1CN(CC(=O)NC(C)c2ccccc2)CC(C)O1
CHEMBL1605663	CCCCn1c(SCC(=O)c2ccc(O)cc2O)nc2cc(S(N)(=O)=O)ccc21
CHEMBL1410092	O=C(NNC(=O)c1cccc(Br)c1)Nc1ccc(Cl)cc1
CHEMBL1587652	CC(=O)NC(C(=O)NCC(N)=O)C(C)C
CHEMBL1331052	CC(C)(C)CC(C)(C)NC(=O)c1ccccc1
CHEMBL1506055	O=C1NC(=O)N(CC2CCCO2)C(=O)C1=Cc1cccs1
CHEMBL1558277	CN1c2ccccc2C(O)=C(C(S)=Nc2ccccc2)S1(=O)=O
CHEMBL1514312	COc1ccc(N2Cc3cccc(C(=O)Nc4cccc(F)c4)c3C2=O)cc1
CHEMBL1469053	Cc1ccc(C(=O)NC2CCN(CC(=O)Nc3cccc([N+](=O)[O-])c3)CC2)cc1
CHEMBL1385381	COc1cccc(OCc2nnc(-c3cccs3)o2)c1
CHEMBL1579645	COc1ccc(CNC(=O)c2cc(=O)c3ccc(C)c(C)c3o2)cc1
CHEMBL1444876	Cc1nnc(Sc2nc3c(c(=O)[nH]c(=O)n3C)n2Cc2ccccc2)s1
CHEMBL1532402	COc1cc(CNCCN2CCOCC2)ccc1OCc1ccc(Cl)cc1
CHEMBL1358370	CCc1ccc(NCc2cc3cc4c(cc3n(CC(=O)Nc3ccccc3OC)c2=O)OCCO4)cc1
CHEMBL1426647	O=C(N=Nc1c(O)[nH]c2ccccc12)c1cc(-c2ccc(F)cc2)[nH]n1
CHEMBL1461840	COc1ccc(-c2nn(C)c(=O)c3ccccc23)cc1CNC(=O)NC1CCCCC1
CHEMBL1313737	CC(C)CC(NC(=O)c1[nH]cnc1C(=O)N1CCN(c2ccccc2)CC1)C(=O)OCc1ccccc1
CHEMBL1488919	Cc1cc(C(=N)NOC(=O)c2cccc(Cl)c2)no1
CHEMBL1451645	CCC(=O)N1CCc2cc(Br)cc(S(=O)(=O)NCCCN(C)Cc3ccccc3)c21
CHEMBL1562237	CCOc1ccc(NC(=O)NC2(C(=O)NCc3ccco3)CCCCC2)cc1
CHEMBL1419363	Cn1nc(-c2ccc(Cl)cc2)c2cc(C(=O)N3CCCC3)sc21
CHEMBL1403264	CC(C)CC(=O)N1CCN(C(=O)c2ccc(F)cc2)CC1
CHEMBL1376435	Cc1cc(C)cc(NC(=O)NCC(O)COc2ccc([N+](=O)[O-])cc2)c1
CHEMBL1410302	CCc1nc(N2CCN(S(C)(=O)=O)CC2)c2c3c(sc2n1)CCCC3
CHEMBL1565622	COc1ccc(NC(=O)C2CC2)cc1OC1CCCC1
CHEMBL1436263	CCOc1ccc(C(=O)Nc2ccc(OCc3cc(=O)n4cccc(C)c4n3)cc2)cc1
CHEMBL3189775	CC(C=Nn1c(S)nnc1COc1ccccc1)=Cc1ccco1
CHEMBL1468510	COCCn1c(SCC(=O)Nc2cccc(S(N)(=O)=O)c2)nc2cc(Cl)ccc2c1=O
CHEMBL1461998	CN(C)CCCN(C(=O)c1cccc(N2C(=O)CCC2=O)c1)c1nc2cc3c(cc2s1)OCO3
CHEMBL1316642	CCn1ccc2cc(S(=O)(=O)N3CCC(C(=O)NCCc4ccccc4)CC3)ccc21
CHEMBL1465280	CCOC(=O)c1ccc(NNC(C)=O)c([N+](=O)[O-])c1
CHEMBL1413947	CC1=C(C(=O)Nc2cccnc2)C(c2ccccc2)n2nc(SCc3ccccc3Cl)nc2N1
CHEMBL1377232	COc1cccc(C(=O)Nc2cccnc2)c1OC
CHEMBL1558096	O=C(c1cc(-c2cccc(Br)c2)nc2ccccc12)N1CCCC1
CHEMBL1585294	O=C(c1cnn(C(=O)COc2ccc(Cl)cc2)c1)c1ccccc1O
CHEMBL1969419	COc1ccc(C=NNC(=O)c2ccccc2O)cc1Cn1cc([N+](=O)[O-])cn1
CHEMBL1489686	O=C1CC(N2CCC(n3c(O)nc4ccccc43)CC2)C(=O)N1c1ccc(F)cc1
CHEMBL1459441	CC(C)c1ccc(C(CC(=O)c2ccc(Cl)cc2)C(=O)O)cc1
CHEMBL1598871	O=C(NC(=S)Nc1ccc(Br)cn1)c1cccnc1
CHEMBL1355498	CCNC(=O)Cn1c(-c2cccs2)cc2ccccc21
CHEMBL1515904	COC(=O)c1ccc(C2CC(=O)Nc3c2c(C)nn3-c2nc(C)cc(C)n2)cc1
CHEMBL1527167	CCOC(=O)C1(CC2CC2)CCN(C(=O)c2cccnc2C)CC1
CHEMBL1517300	CCCc1ccc2oc(C(=O)N3CCN(c4cnccn4)CC3)c(C)c2c1
CHEMBL1319762	O=C(CCCSc1nnc(Nc2ccccc2F)s1)N1CCOCC1
CHEMBL1544547	Cc1ccc2c(CC(=O)OC(C)C(=O)Nc3ncc(Cl)cc3Cl)coc2c1
CHEMBL1383691	CC(C)Oc1ccc(C2CCC(=O)NC2=O)cc1
CHEMBL1317106	Cc1cccc(-c2nc(S(=O)(=O)c3ccccc3)c(N3CCN(c4ccccc4)CC3)o2)c1
CHEMBL1590101	Cc1cn2c(=O)cc(COC(=O)COc3ccccc3C)nc2s1
CHEMBL1531289	Cc1cccc(C)c1Nc1nnc(SCC(O)=C(C#N)c2nc3ccccc3[nH]2)s1
CHEMBL1417098	CCn1c(SCC(=O)Nc2ccc(C(C)=O)cc2)nc2c3ccccc3nc-2c1O
CHEMBL1352558	NC(=O)CSc1nccn1Cc1ccc2c(c1)OCO2
CHEMBL1391726	CCn1cnc2c1c(=O)n(CC(=O)Nc1ccc3c(c1)OC(F)(F)O3)c(=O)n2Cc1ccccc1
CHEMBL1306546	CN1CCC(Nc2ccc(Cl)cc2)CC1
CHEMBL1507933	CC(C)(C)n1nnnc1C(c1cccc(C#N)c1)N1CCN2CCCC2C1
CHEMBL1604210	CCOc1ccccc1Nc1ccnc2cc(Cl)ccc12
CHEMBL1446870	COc1ccc(-c2cnc(C)o2)cc1S(=O)(=O)Nc1ccc(NC(C)=O)cc1
CHEMBL1448647	CC(C)(C)NC(=O)C(c1ccc(O)cc1)N(C(=O)Cn1nnc(-c2ccc(F)cc2)n1)c1ccccc1F
CHEMBL1349254	Cc1cc(O)c2n(Cc3ccc(Cl)cc3)nc[n+]2n1
CHEMBL1465432	O=[N+]([O-])c1cccc(NC(=S)N2CCOCC2)c1
CHEMBL1522448	COc1cc(OC)c(NS(=O)(=O)c2cc(Br)cnc2N)cc1Cl
CHEMBL1543600	CC(=O)Nc1ccc(Nc2ccccc2)cc1
CHEMBL2374033	Cc1cc2c(c(=O)n1Cc1ccccc1)C1OC(c3ccsc3)(Cc3cc(C#N)ccc31)O2
CHEMBL3198552	COc1ccc(C=NNC(=O)c2ccc3[nH]cnc3c2)cc1OC
CHEMBL1364709	CC1=C(C(=O)Nc2ccccc2C)C(c2cccnc2)n2nc(SCc3ccccc3)nc2N1
CHEMBL1321673	Cc1ccccc1C(=O)NC1CCN(CC(=O)Nc2ccccc2Cl)CC1
CHEMBL1586336	O=C(CSc1nc2ccccc2c(=O)n1-c1ccc(F)cc1)Nc1cc(S(=O)(=O)N2CCOCC2)ccc1Cl
CHEMBL1333933	CC(Sc1nc2ccccc2s1)C(=O)N(C)Cc1ccccc1
CHEMBL3210766	COc1cc(C=NNC(=O)CCC(=O)Nc2ccc(F)cc2)ccc1O
CHEMBL3212596	Fc1cccc(F)c1C=NN1CCOCC1
CHEMBL1516688	CCN(CC)S(=O)(=O)c1cc(-c2onc(C)c2C)ccc1OC
CHEMBL3207927	CCOC(=O)C(C=Nc1cc(C(F)(F)F)ccc1N1CCOCC1)=C(O)OCC
CHEMBL2005850	COc1cc(C=NNC(=O)c2ccncc2)ccc1OCC(=O)Nc1ccc(C)c(C)c1
CHEMBL1561619	COc1ccc2cc[nH]c2c1
CHEMBL1348416	CC(=O)c1cccc(NS(=O)(=O)c2ccc3c(c2)N(C(C)=O)CCO3)c1
CHEMBL1462209	C=CCNC(=O)c1ccc2c3n(nc2c1)-c1ccc(C)cc1CO3
CHEMBL3198770	COc1ccc(C=NNC(=O)c2cccc(NC(=O)c3ccccc3Cl)c2)cc1OC
CHEMBL1360171	CCOc1ccc(NC(=O)Cn2cc(C(=O)c3ccc(CC)cc3)c(=O)c3ccc(C)nc32)cc1
CHEMBL1469220	CCC(Oc1ccc(C)cc1)C(=O)Nc1ccc(S(=O)(=O)Nc2nccs2)cc1
CHEMBL1463096	COCC(=O)Nc1ccc(S(=O)(=O)NCC2CCCO2)cc1
CHEMBL1430849	CC(=O)Nc1cc(C(=O)N2CCCC2)ccc1S(=O)(=O)c1ccc(C)cc1
CHEMBL1315003	O=C(Cn1ccn(-c2ccc(F)c(F)c2)c(=O)c1=O)c1ccc(F)cc1
CHEMBL1450293	C=CCOc1ccc(C(=O)Nc2ccc(OCC)cc2)cc1
CHEMBL1354657	CC(C)Cc1nnc(NC(=O)C23CC4CC(CC(C4)C2)C3)s1
CHEMBL1429635	Nc1nc(N)c(N=Nc2ccc(S(N)(=O)=O)cc2)c(O)n1
CHEMBL1368698	CCOCCCNC(=O)c1ccc(Cn2c(=O)c3cccn3c3cccnc32)cc1
CHEMBL1445308	CCCOc1ccc(CNC(=O)C(C)n2nc(C)n3c(cc4occc43)c2=O)cc1
CHEMBL1406844	O=C(NNC(=O)c1ccc2ccccc2c1)Nc1ccc(F)cc1
CHEMBL1522475	CC12CN3CC(C)(CN(C1)C3c1ccc3c(c1)OCO3)C2
CHEMBL1594565	Cc1cc(NC(=O)CSCC(=O)N(c2ccc(F)cc2)C(C(=O)NC2CCCCC2)c2ccc(O)c(O)c2)no1
CHEMBL3191926	Cc1ccc(C(=O)Nc2ccc(C(=O)NN=Cc3ccc(C)o3)cc2)cc1
CHEMBL1592405	Cc1cccc(-c2nc(C)c(CCNC(=O)C(=O)Nc3ccc(C)c(C)c3)s2)c1
CHEMBL1397135	Cc1cc(OC(C)C(=O)N(Cc2ccco2)C2CCS(=O)(=O)C2)cc(C)c1Cl
CHEMBL1568214	O=[N+]([O-])c1cccnc1SCc1c(F)cccc1Cl
CHEMBL1577579	CC12CCC(=O)N1C(C(=O)Nc1nc3c(F)cc(F)cc3s1)CS2
CHEMBL1308275	C=CCN1C(=O)C(=CNc2ccccc2)SC1=S
CHEMBL1422707	CCCOC(=O)C(=CC=Cc1ccccc1)NC(=O)c1ccccc1
CHEMBL1472549	COc1ccc(CNC(=O)C(Cc2ccccc2)NS(=O)(=O)c2ccc3c(c2)CCN3C(C)=O)cc1
CHEMBL1497368	N#CCSc1nnc(-c2ccc(S(=O)(=O)N3CCOCC3)cc2)n1CC1CCCO1
CHEMBL1558541	COc1ccccc1C(=O)C1CCCN(C(=O)c2ccccc2Cl)C1
CHEMBL1396875	CC(C)(C)c1ccc(-c2nc(SCC(=O)Nc3ccccc3F)n3[nH]c(=O)cc3n2)cc1
CHEMBL1470731	CC(=O)Nc1cccc(NC(=O)C(C)N2c3cccc4cccc(c34)S2(=O)=O)c1
CHEMBL1427833	O=C(O)c1ccc(NS(=O)(=O)C=Cc2ccccc2)cc1O
CHEMBL1463882	CCCN1CCN(C(=O)c2ccccc2-c2nc3ccccc3s2)CC1
CHEMBL1610795	CC1=C(C(=O)Nc2ccc(C)cc2C)C(c2ccccc2[N+](=O)[O-])n2ncc(C(=O)Nc3ccccc3)c2N1
CHEMBL1568470	CCOn1c(=O)c(-c2cc(OC)ccc2OC)[n+]([O-])c2ccccc21
CHEMBL1588379	CCCCC(C)C(OC(=O)CC(CC(=O)O)C(=O)O)C(CC(C)CC(O)CCCCC(O)CC(O)C(C)N)OC(=O)CC(CC(=O)O)C(=O)O
CHEMBL1332183	O=C(Nc1nnc(SCc2c(Cl)cccc2Cl)s1)c1ccc2ncsc2c1
CHEMBL1353369	C=C(C)C(=O)Nc1cccc(C2=NOC3(C2)CC(C(N)=O)N(C(=O)c2cc([N+](=O)[O-])cc([N+](=O)[O-])c2)C3)c1
CHEMBL1389670	C=CCNCC(O)COc1ccc(C(C)=O)cc1OC
CHEMBL1577171	Cn1cccc1C(=O)C(=O)Nc1ccc(F)c(F)c1
CHEMBL1319680	COc1ccc(C(=O)CCC(=O)Nc2ccc(OC)c(Cl)c2)cc1
CHEMBL1475637	CC(C)c1ccc(NC(=O)c2ccc(Cn3nc(N4CCN(c5ccccc5)CC4)ccc3=O)o2)cc1
CHEMBL1439711	Cc1ccc(C)n1-c1ccc(-c2cc[nH]n2)cc1
CHEMBL1990259	Cc1nn(-c2ccccc2)c(C)c1-c1cc(C(=O)NN=Cc2ccc(O)cc2)[nH]n1
CHEMBL1597741	CCOCCCNCc1c(Cl)cccc1Cl
CHEMBL1564925	CS(=O)(=O)N(Cc1ccc(Cl)cc1)c1ccc(C(=O)NCC2CCCO2)cc1
CHEMBL1447243	COc1ccc(Cn2ccnc2SCC(=O)NC2CCCC2)cc1
CHEMBL1452425	CCOC(=O)c1ccc2c(c1)N(Cc1cccc([N+](=O)[O-])c1)C(=O)c1ccccc1S2
CHEMBL1302150	O=C(NNc1c(Cl)cncc1Cl)c1cccs1
CHEMBL1457652	COc1cccc(C(=O)CC(=O)C(=O)Nc2ccc([N+](=O)[O-])cc2C)c1
CHEMBL1559947	S=C(Nc1ccccc1)N1CCN(CC=Cc2ccccc2)CC1
CHEMBL1401440	COc1ccccc1CNC(=O)c1cnc(N(C)C)nc1
CHEMBL1315442	COc1ccc(Cl)cc1NC(=O)CN(c1cccc(C)c1C)S(C)(=O)=O
CHEMBL1338567	O=C(COc1ccc(Cl)cc1)Nc1ccccc1C(=O)OCc1cc(=O)n2ccsc2n1
CHEMBL1552170	CC1=C(C(=O)Nc2ccc(C)cc2C)C(c2ccccc2C)n2ncnc2N1
CHEMBL1370429	O=C(NCc1ccc(Cl)cc1)c1ccc2[nH]cnc2c1
CHEMBL1440082	CCCNC(=O)c1ccc(SC)cc1OC
CHEMBL1328982	CCOc1ccc(NC2=NC(=O)C(CC(=O)Nc3ccc(OC)cc3)S2)cc1
CHEMBL3199506	COc1ccccc1C(=O)NN=C(C)CC(=O)Nc1ccccn1
CHEMBL3207385	COc1ccc(C=NNC(=O)c2ccc(NC(=O)C3CCCCC3)cc2)cc1O
CHEMBL1597406	O=C(NCc1ccco1)C(=Cc1cccs1)NC(=O)c1ccsc1
CHEMBL1347276	CCn1c(SCc2cc(=O)n3ccsc3n2)nc2ccccc21
CHEMBL1465507	Cc1nc(-c2cc(-c3nc(-c4ccc(C(F)(F)F)cc4)no3)no2)cs1
CHEMBL1557515	CCOC(=O)C(CC)Sc1nc2c(c(=O)[nH]c(=O)n2C)n1CCc1ccccc1
CHEMBL1464936	O=C(c1ccc(F)cc1)N1C2CCC1CC(O)(c1ccc(F)cc1)C2
CHEMBL1608387	CC(=O)Nc1ccc(S(=O)(=O)N2CCCN(c3nc(C)cc(C)c3C#N)CC2)cc1
CHEMBL1595994	CC(C)OCCCNC(=O)c1cc2c(-c3ccc(Cl)cc3)nn(C)c2s1
CHEMBL1560518	CCN(CC)S(=O)(=O)c1ccc(OC(C)C)c(N)c1
CHEMBL1560616	COC(=O)C1ON2OC(C(=O)OC)C(C(=O)OC)C2C1CC(C)=O
CHEMBL1601352	CN(C(=O)Nc1cccc(C(F)(F)F)c1)C1CCCCC1
CHEMBL1552668	CC(C)CNc1ncnc2c1cnn2Cc1ccccc1Cl
CHEMBL1343959	Cc1cccc(-c2cc3nc(C)cc(NCCCN(C)C)n3n2)c1
CHEMBL1461916	CC(CCc1ccccc1)NC(=O)c1ccc(NC(=O)c2ccc(Cl)cc2Cl)cc1
CHEMBL1512215	CCCN(CCC)C(=O)C1CCN(c2cc(C)nc3c(-c4ccc(Cl)cc4)c(C)nn23)CC1
CHEMBL1428051	Cc1ccc(S(=O)(=O)NC(Cc2ccccc2)C(=O)O)cc1C
CHEMBL1483777	Cc1ccccc1S(=O)(=O)Cc1ccc(C(=O)NC2CC2)o1
CHEMBL1349922	CCc1ccc(NC(=S)N(CCCN2CCN(C)CC2)Cc2cccs2)cc1
CHEMBL1393962	CN1CCN(C(=O)c2ccc(COc3cc(Cl)ccc3Cl)o2)CC1
CHEMBL1354837	CC(=O)OCCN(CCCn1c(-c2ccncc2)nc2ccccc21)c1nc(-c2ccc(C)cc2)cs1
CHEMBL1537248	O=C(c1cscn1)N1CCCC(N2CCN(c3ccc(F)cc3)CC2)C1
CHEMBL1534819	COc1ccc(CN2CCNC(=O)C2CC(=O)N(C)Cc2nccn2C)cc1OC
CHEMBL1979780	C=CCOC(O)=C1C(C)=NC(SCC(=O)OCC)=C(C#N)C1c1ccc(O)c(OC)c1
CHEMBL1578872	COC(=O)c1cccc(NC(=O)CSc2nc(=O)cc(N)n2-c2ccccc2)c1
CHEMBL1331511	O=C(NCC(c1cccnc1)N1CCOCC1)c1cccc(Cl)c1
CHEMBL3209598	Oc1ccccc1C=Nn1c2ccccc2c2ccccc21
CHEMBL1498875	O=C(Cn1c(=O)sc2ccccc21)NCc1ccco1
CHEMBL1423606	CN(C)c1ccc(P(=O)(OCc2ccccc2)C(O)c2ccc(Cl)cc2)cc1
CHEMBL579075	COc1ccc(C=NNC(=O)c2ccc(Br)cc2)cc1Cn1cc(Cl)cn1
CHEMBL1310687	COc1cccc(-n2cc(CNC(=O)C3CCC(=O)N(C4CC4)C3)cn2)c1
CHEMBL1507237	COc1ccc(CC2(CO)CCN(Cc3cccn3-c3ccccn3)CC2)cc1
CHEMBL1445049	O=C(COc1cc(Cl)ccc1Cl)Nc1ccc2c(c1)CCC2
CHEMBL1495826	Cc1ccc(-c2nc(N(C)C3CCN(C)CC3)c3ccccc3n2)cc1
CHEMBL1320725	Cc1ccc(NC=C2C(=O)N(c3nccs3)C(=O)c3ccccc32)cc1
CHEMBL3208770	NC(=O)NN=Cc1cn(-c2ccccc2)nc1-c1cccnc1
CHEMBL1505978	CN(C)C(CNc1ncnc2sc3c(c12)CCCC3)c1ccco1
CHEMBL1566636	Cc1cc(OCC(=O)OC(C)(C)C)c2c3c(c(=O)oc2c1)CCC3
CHEMBL3212635	O=C(Nc1ccc(Cl)cc1)N1CCSC1=NCc1ccccc1
CHEMBL1380012	COc1ccccc1C(=O)NNC(=O)c1cccc(O)c1
CHEMBL1375579	Cc1cccc(C)c1NC(=O)Cn1c(=O)n(CCC(=O)NCc2ccc3c(c2)OCO3)c(=O)c2sccc21
CHEMBL1393114	Cc1nc2sc(C(c3ccco3)N3CCN(c4cccc(Cl)c4)CC3)c(O)n2n1
CHEMBL1589230	Cn1c(Oc2ccccc2)c(C=O)c2ccccc21
CHEMBL1550446	O=C(NC(=S)Nc1cc([N+](=O)[O-])ccc1O)c1ccc2c(c1)OCO2
CHEMBL1549397	O=C(CCN1CCCCC1)Nc1ccccc1
CHEMBL1332329	CSC1=NC2(CCCCC2)CC12C=CC(=O)C=C2
CHEMBL1609133	O=S(=O)(c1cccc(-c2nnco2)c1)N1CCOCC1
CHEMBL1972648	CC(C)c1ccc(C=NNC(=O)c2ccccc2Cl)cc1
CHEMBL1356605	CCOC(=O)c1cc(-c2ccccc2)n(CCC(=O)NCCc2ccc(OC)c(OC)c2)c1C
CHEMBL1436628	Cc1cc(C)cc(NC(=O)CCCN2C(=O)COc3ccc(C)cc32)c1
CHEMBL1440716	Fc1ccc(NCc2nnc(SCc3ccccc3)o2)cc1
CHEMBL1328746	Cc1ccc(C(=O)NCCOc2cccc(C)c2)cc1
CHEMBL1504335	c1ccc(CN2CCN(Cc3nnc(-c4ccccc4)o3)CC2)cc1
CHEMBL1417562	COc1cc(C(=O)Nc2nc(C)cc(C)n2)cc(OC)c1OC
CHEMBL1524961	COc1ccc(NC(=O)CC2C(=O)OCC3CCCCN32)cc1Cl
CHEMBL1430928	CCC1CCCCN1C(=O)c1ccc(OC)c(OC2CCN(C(C)C)CC2)c1
CHEMBL1418009	COc1cc(C=CC(=O)Nc2ccc3[nH]c(O)nc3c2)cc(OC)c1OC
CHEMBL1537336	CCOc1cccc(C2C(C(=O)c3ccc(C)o3)=C(O)C(=O)N2Cc2ccccc2)c1
CHEMBL2001262	COc1ccc(C(=O)ON=C(c2ccccc2)c2ccncc2)cc1OC
CHEMBL1434222	CCC1CCCCN1CC(=O)Nc1cc(C)c2c(=O)oc3ccccc3c2n1
CHEMBL1387612	COc1cc(C(=O)N2CCN(C)CC2)cc(OC)c1OC
CHEMBL1299545	Cc1nnc(O)c2c(NC(=O)CSc3nc4ccccc4c(=O)n3CCCOC(C)C)oc(C)c12
CHEMBL3191481	COc1ccccc1NC(=O)C(=O)NN=Cc1cccs1
CHEMBL1438783	COc1ccc(Cl)cc1NC(=O)CSc1nc(O)c2ccsc2n1
CHEMBL1360241	Cc1ccc(N2C(=O)C(=CNc3nc[nH]n3)c3ccccc3C2=O)cc1
CHEMBL1536782	CCn1cnc2cc(NC(=O)c3cccs3)ccc21
CHEMBL1532292	COc1ccccc1-c1cc2nc(C)c(CCC(=O)NCCc3cccc(C)c3)c(C)n2n1
CHEMBL1404343	COc1ccc(Cl)cc1N(CC(=O)NC1CC2CCC1C2)S(=O)(=O)c1ccccc1
CHEMBL1326257	Cc1ncoc1C(=O)N1CCc2c([nH]c3ccccc23)C1c1ccccc1F
CHEMBL1477098	CCCCc1ccc(NC(=O)CC(C)=O)cc1
CHEMBL1428422	CN(C)c1cccc(C(=O)N2CCCC(CCC(=O)N3CCN(c4ccccn4)CC3)C2)c1
CHEMBL1474072	COc1ccccc1-c1nn2c(=O)cc(CN3CCN(C(=O)C=Cc4ccccc4)CC3)nc2s1
CHEMBL1472052	Cc1cccc(NC(=N)Nc2nc(C)cc(C)n2)c1
CHEMBL1582029	Cc1c(N2C(=O)c3ccc(Br)cc3C2=O)c(=O)n(-c2ccccc2)n1C
CHEMBL1555746	CCOc1ccc(CCNC(=O)CCc2cn(Cc3ccc(C)cc3)c3ccccc23)cc1
CHEMBL1537782	O=C(Nc1ccc2ccccc2c1)c1ccc(Br)o1
CHEMBL1457665	Clc1ccc2nc(CSc3ccccc3)cn2c1
CHEMBL1348662	Cc1ccc(NC(=O)COc2ccccc2)cc1Cl
CHEMBL1589991	CCC(=O)Nc1ccccc1-c1nc2ccccc2n(C(CC)C(=O)Nc2cccc(C(C)=O)c2)c1=O
CHEMBL1517678	CC(C)NC(=O)c1ccccc1NS(=O)(=O)c1ccc(Br)s1
CHEMBL1432689	COc1cc(-c2nc(CN3CCN(CC(C)C)C(=O)C3C)c(C)o2)ccc1F
CHEMBL1462840	COc1ccc(-c2cc(C(=O)c3c(N)n(C)c(=O)n(C)c3=O)c3ccccc3n2)cc1
CHEMBL1521738	O=C(CNCC1CCCCC1)Nc1ccc(OC(F)(F)F)cc1
CHEMBL1522643	O=C(CSc1nc2ccccc2[nH]1)Nc1c(F)c(F)c(F)c(F)c1F
CHEMBL1593487	COc1cccc(CNC(=O)COc2cc(=O)n(C)c3ccccc23)c1
CHEMBL1596739	CCOC(=O)Cc1cc(O)n2nc(C)c(-c3ccccc3OC)c2n1
CHEMBL1558992	Cc1ccc(C(=O)Nc2cccc3ncccc23)cc1[N+](=O)[O-]
CHEMBL1606710	Oc1nncc(N2CCCCCC2)c1Cl
CHEMBL1494772	Cc1cc(OCc2ccccc2)ccc1C(=O)C1=C(O)C(=O)N(Cc2cccnc2)C1c1ccncc1
CHEMBL1444089	NC(=O)C1CC2(CC(c3cccc(NC(=O)C4CCC(=O)N4)c3)=NO2)CN1C(=O)CC(c1ccccc1)c1ccccc1
CHEMBL1475415	COc1ccc(-c2nnc(SCC(=O)Nc3cccc(F)c3)s2)cc1
CHEMBL1381907	Cc1cc(O)c(NC(=O)c2cc([N+](=O)[O-])ccc2Cl)cc1C
CHEMBL1516571	O=C1c2oc3ccccc3c(=O)c2C(c2cccc(Cl)c2)N1c1ccccn1
CHEMBL1559399	COC(=O)c1ccc(COC(=O)C(CCSC)NC(=O)COc2ccccc2)cc1
CHEMBL1439583	O=C(NCc1cccc(Cl)c1)C1CCCN(c2ncnc3c2nc2n3CCCCC2)C1
CHEMBL1499581	COc1cc(-c2noc(CCCC(=O)Nc3cccnc3)n2)cc(OC)c1OC
CHEMBL1362493	Cc1ccc(NC(=O)NNC(=O)COc2ccc3ccccc3c2)cc1
CHEMBL1408425	O=S(=O)(NCCCN1CCOCC1)c1ccc2ccccc2c1
CHEMBL1402752	Cc1ccc(NC(=O)CN2C(=O)CCc3cc(S(=O)(=O)N4CCCCC4)ccc32)cc1N(C)C
CHEMBL1506094	CC(=O)Nc1ccc2c(c1)nc1n2CCSC1
CHEMBL1603555	O=C(NCc1ccccn1)C(=O)Nc1nc(-c2ccccc2)cs1
CHEMBL1406423	CCc1nn(CC(=O)NCCCN2CCN(CC)CC2)c(=O)c2cc3occc3n12
CHEMBL1303571	COCCn1cnnc1SCC(=O)Nc1ccccc1C(=O)Nc1ccc2c(c1)OCO2
CHEMBL1567938	O=C(CN1CCN(Cc2ccccc2)CC1)Nc1ccc(F)c(F)c1
CHEMBL1335816	O=C(COC(=O)C=Cc1cccs1)NC1CC1
CHEMBL1564601	Cc1ccc(NC2OC(CO)C(O)C(O)C2O)cc1
CHEMBL1326488	CC(Oc1ccc2cc(-c3ccc(Cl)cc3)c(=O)oc2c1)C(=O)NCC1CCC(C(=O)O)CC1
CHEMBL1453881	COc1ccc(CCNC(=O)Cn2cc(C(=O)c3ccc(F)cc3)c(=O)c3ccc(C)nc32)cc1OC
CHEMBL1426867	COc1cc2ccccc2cc1C(=O)Nc1ccccc1Cl
CHEMBL1379966	CC(C)C(c1nnnn1CCc1ccccc1)N1CCC(C(N)=O)CC1
CHEMBL3213423	CCOc1nn(-c2ccc(Cl)cc2)c(O)c1C=Nc1ccc(OC)cc1
CHEMBL1446378	CCOC(=O)NNc1ccc(C(F)(F)F)cn1
CHEMBL1512129	O=c1cc2nc(-c3cccs3)nc(SCCOc3ccc(Cl)cc3)n2[nH]1
CHEMBL1457029	C=CCn1c(SCC(=O)NC2CCCCC2)nnc1-c1ccccn1
CHEMBL1538950	CCOc1ccc2nc(SCC(=O)c3ccc(O)cc3O)sc2c1
CHEMBL1525963	Cc1c(NC(=O)C2CCN(S(=O)(=O)c3ccc(Cl)cc3)CC2)c(=O)n(-c2ccccc2)n1C
CHEMBL1589911	CCC1CCCCN1S(=O)(=O)c1ccc2c(c1)CCCN2C(C)=O
CHEMBL1355725	CCc1ccc(NC(=O)CSc2ccc3nnc(CCNS(=O)(=O)c4ccc(OC)cc4)n3n2)cc1
CHEMBL1327874	COc1ccccc1C(=O)NC(=Cc1ccccc1)C(=O)Nc1ccc(C(=O)O)cc1
CHEMBL1580032	Cc1ccc2c(C)c(C(=O)N3CCN(Cc4ccc5c(c4)OCO5)CC3)oc2c1C
CHEMBL1424235	COc1cc(C=C2SC(=O)N(CCNC(=O)c3cnc(C)cn3)C2=O)cc(OC)c1OC
CHEMBL1596706	CC1=CC(C2CC(=O)N(c3ccc(C)cc3)C2=O)CC2C(=O)N(c3ccc(C)cc3)C(=O)C12
CHEMBL1330158	O=C(CN1C(=O)c2ccccc2C1=O)NCC(=O)OCC(=O)c1ccc(Br)cc1
CHEMBL553204	COc1ccc(-c2oc3c(CC=C(C)C)c(OC4OC(CO)C(O)C(O)C4O)cc(O)c3c(=O)c2OC2OC(C)C(O)C(O)C2O)cc1
CHEMBL1524771	CCn1c(=N)n(CC(O)COc2ccc(C)cc2)c2ccccc21
CHEMBL1361828	CCOC(=O)CNC(=O)C1CCC(CNS(=O)(=O)c2cccc3nsnc23)CC1
CHEMBL1422451	O=C(NNC(=O)c1ccc2nc(O)c(O)nc2c1)c1cccc(Br)c1
CHEMBL1588728	CCCn1nc(C(=O)OCn2nnc3ccccc3c2=O)c2ccccc2c1=O
CHEMBL1422462	Cc1nn2c(-c3ccc(S(=O)(=O)N4CCN(CCO)CC4)o3)nnc2c2ccccc12
CHEMBL1552952	Cc1cccc(C(=O)Nc2ccccc2OCc2cc(=O)n3c(C)csc3n2)c1
CHEMBL1461758	COc1ccc(CCNC(=O)C2CCC(=O)N2S(=O)(=O)c2ccc(C)cc2)cc1
CHEMBL1415262	COc1cccc(CNC(=O)CCn2cnc3ccccc3c2=O)c1
CHEMBL1331871	O=C(Nc1ccc(Br)cc1)Nn1cnnc1
CHEMBL1346625	COc1ccc(-n2c(S)nnc2CNC(=O)c2cccs2)cc1
CHEMBL1401587	CCc1c(C(=O)OCc2ccccc2)[nH]c(C)c1C
CHEMBL1422591	CCN(CC)S(=O)(=O)c1cc(-c2nn(C)c(=O)c3ccccc23)ccc1C
CHEMBL1525196	O=c1[nH]c2ccc(NS(=O)(=O)c3ccc(F)cc3)cc2s1
CHEMBL1974329	O=C(CCc1ccccc1)NN=Cc1ccc2cccc(O)c2n1
CHEMBL1463779	Cc1cc(C)n(C(=O)N(c2ccccc2)c2ccccc2)n1
CHEMBL1394984	CCC(C)NC(=O)c1cc2c(=O)n(C)c3ccccc3c2s1
CHEMBL1557145	C=CCn1c(N)c(C(=O)OCC)sc1=S
CHEMBL1574366	CC1CN(C(=S)NC(=O)C2CCCCC2)CC(C)O1
CHEMBL3190081	Cc1ccc(CN2CCN(CC(=O)NN=Cc3ccccc3F)CC2)cc1
CHEMBL1535196	COc1ccc(OC)c(NC(=S)N2CCc3ccccc3C2)c1
CHEMBL1507572	Cc1ccc(C(=O)CSc2nnc(COc3ccccc3)o2)cc1
CHEMBL1302949	CC(C)C(=O)NC(=S)Nc1ccc(S(=O)(=O)Nc2nccs2)cc1
CHEMBL1535369	CC1(C)Cc2nc(Cl)c(C(=O)O)cc2CO1
CHEMBL3193388	Cc1ccc(C(=O)NN=Cc2cccn2C)cn1
CHEMBL1593643	CCn1cc2nc(SCC(=O)Nc3ccccc3C(F)(F)F)n(Cc3ccc(C)cc3)c(=O)c2n1
CHEMBL1361696	Nc1ccc(C(=O)OC2CCOC2=O)cc1[N+](=O)[O-]
CHEMBL1302855	Cc1cccc2c1N(C)C(=O)C2=O
CHEMBL1499728	Cc1ccc(-c2nc(SCC(=O)N(C)c3c(N)n(Cc4ccccc4)c(=O)[nH]c3=O)n[nH]2)cc1
CHEMBL1526106	CCOc1cc(S(=O)(=O)NCc2ccccc2)ccc1F
CHEMBL1390954	CC(=O)N1c2ccc(S(=O)(=O)N3CCCCC3)cc2CC1C(=O)Nc1cccc(C)c1
CHEMBL1389065	Cc1ccccc1N(CC(=O)NCCc1ccccc1)C(=O)CCC(=O)Nc1ccccn1
CHEMBL1346188	O=C(O)c1ccc(NS(=O)(=O)c2cccc(C(=O)Nc3ccccc3[N+](=O)[O-])c2)cc1
CHEMBL1353169	Nc1ncc(-c2ncc(C(F)(F)F)cc2Cl)cn1
CHEMBL3214153	O=C(CCC(=O)NC1CCCCC1)NN=Cc1ccncc1
CHEMBL1594848	CC(=O)Nc1ccc(C(=O)CSc2nnc(-c3ccccc3)n2-c2ccccc2)cc1
CHEMBL1409322	Cc1ccc(C)c(NC(=O)CN2CCCN(Cc3cccc(Cl)c3)S2(=O)=O)c1
CHEMBL1433592	CCOc1ccc(C(=O)OCc2cc(=O)n3nc(C4CC4)sc3n2)cc1
CHEMBL1488582	CC(=O)OC1COC(N2CCc3ccccc32)C(OC(C)=O)C1OC(C)=O
CHEMBL1600988	COc1ccc(Cn2c(=O)n(Cc3ccco3)c(=O)c3oc4ccccc4c32)cc1
CHEMBL1557513	Cn1c(N)c(C(=O)COC(=O)C(Cc2ccccc2)NC(=O)c2ccccc2)c(=O)n(C)c1=O
CHEMBL1336468	CCOc1cc(C2C3=C(CCCC3=O)OC3=C2C(=O)CCC3)cc([N+](=O)[O-])c1O
CHEMBL1546433	COc1cc(-c2cc(C(=O)Nc3ccc(S(N)(=O)=O)cc3)c3ccccc3n2)cc(OC)c1OC
CHEMBL1302457	CCC(=O)Nc1ccc(C(=O)Nc2cccc(C)n2)cc1
CHEMBL1391329	CCOC(=O)c1cn(CC(=O)Nc2cccc(Cl)c2)nn1
CHEMBL1331988	COc1cccc(N2CCN(S(=O)(=O)c3cc4c(cc3Cl)NC(=O)CO4)CC2)c1
CHEMBL1500331	O=C(O)COc1c(-c2ccco2)oc2ccccc2c1=O
CHEMBL1333004	Cc1nc(SCC(=O)OCc2ccccc2)c(C#N)c(-c2ccccc2)c1C(=O)Nc1ccccc1
CHEMBL1592818	COc1ccc(Cl)cc1NC(=O)CSc1ccc(-c2sc(C)nc2C)nn1
CHEMBL1299928	Cc1noc(C)c1S(=O)(=O)Nc1ccccc1N1CCOCC1
CHEMBL1394645	Cc1csc2nc(COC(=O)c3cccc(NC(=O)COc4ccc(Cl)cc4)c3)cc(=O)n12
CHEMBL1356768	CCc1nn(CC(=O)NCC(C)c2ccccc2)c(=O)c2cc3occc3n12
CHEMBL1312241	COc1cc(C=C2C(=N)N3C(=NC2=O)SN=C3S(C)(=O)=O)ccc1OS(=O)(=O)c1ccccc1
CHEMBL1390917	CC(=O)Nc1ccc(NC(=O)C2CCCN(c3nnc(-n4cccc4)s3)C2)cc1
CHEMBL1546967	c1ccc2c3c([nH]c2c1)C(C1CCCCC1)N(Cc1ncc[nH]1)CC3
CHEMBL1613398	O=c1c2ccccc2ncn1-c1ccc([N+](=O)[O-])c(C(F)(F)F)c1
CHEMBL1324870	CCOc1ccc(NC(=O)CSC2=Nc3ccccc3C3=NC(CCC(=O)NCc4cccs4)C(=O)N23)cc1
CHEMBL1356705	Cc1ccc(-n2nc(C(=O)NCc3ccc(F)cc3Cl)c3c4ccccc4n(C)c3c2=O)cc1
CHEMBL1394282	COc1ccc(-c2cc(=O)oc3c(C)c(OCC(=O)NCC4CCC(C(=O)O)CC4)ccc23)cc1
CHEMBL1430461	Cc1ccc(S(=O)(=O)NC(=O)c2ccccc2F)cc1
CHEMBL1584376	O=C(CCN1C(=O)c2cccc3cccc(c23)C1=O)NCc1ccco1
CHEMBL1444349	O=C1NC(=S)NC1=Cc1cc2c(cc1[N+](=O)[O-])OCO2
CHEMBL1547733	CSCCC(NS(=O)(=O)c1ccc(C(C)=O)cc1)c1nnc2ccccn12
CHEMBL1512784	Cc1cc(OCC(=O)N(Cc2cccs2)C2CCS(=O)(=O)C2)ccc1Cl
CHEMBL1554810	Cc1ccc2cccc(NC(=O)c3ccc(-c4ccc(Br)cc4)o3)c2n1
CHEMBL1548039	COc1cccc(NC(=O)CSC2=NN3CCCC(=O)N=C3S2)c1
CHEMBL1999461	COc1ccc(CC(C)=NNC(=O)c2cn(C)c3ccccc23)cc1OC
CHEMBL1529101	CCCCSc1nnc2nc(O)cc(N)n12
CHEMBL1496318	COc1ccc(CN(C)CC(=O)Nc2sc3c(c2C#N)CCC3)c(OC)c1
CHEMBL1364749	CC1CCN(c2ccc(-c3nc(C(C)C)no3)cc2[N+](=O)[O-])CC1
CHEMBL1448038	CCSc1ccc(C(=N)NOC(=O)c2cccs2)cn1
CHEMBL1523158	COc1ccc(NC(=O)c2nnn(CC(=O)Nc3cc(C)cc(C)c3)c2N)c(OC)c1
CHEMBL1387915	COc1ccc2cc(C(=O)C3CCCN(C(=O)CCc4ccccn4)C3)ccc2c1
CHEMBL1432830	O=C(O)c1ccccc1NC=C1C(=O)N(c2nccs2)C(=O)c2ccccc21
CHEMBL1500717	CN1CCN(CCNC(=O)Nc2ccccc2C(F)(F)F)CC1
CHEMBL1551159	CCc1ccccc1NC(=O)CSc1nc2[nH]nc(C)c2c(=N)n1-c1cccc(C)c1
CHEMBL1379494	COc1ccc(S(=O)(=O)N2CCC(C(=O)NCc3cccnc3)CC2)cc1Cl
CHEMBL1337572	O=C(COC(=O)C1CCN(S(=O)(=O)c2cccs2)CC1)c1ccc2c(c1)OCCO2
CHEMBL1384294	CCOC(=O)c1[nH]cnc1C(=O)Nc1ccc(F)cc1
CHEMBL1454907	COC(=O)Cn1cnc2c(nnn2-c2ccc(C)cc2)c1=O
CHEMBL1351985	COc1ccc(C(=O)OCC(=O)N2C(C)CCCC2C)cc1[N+](=O)[O-]
CHEMBL1591609	Cc1ccc2c(=O)cc(C(=O)Nc3nc4ccc(Cl)cc4s3)oc2c1C
CHEMBL1601262	COc1cc(NC(=O)COC(=O)c2ccc(S(=O)(=O)N3CC(C)CC(C)C3)cc2)c(C)cc1[N+](=O)[O-]
CHEMBL1531831	COc1cc(C2CC(=O)Oc3c2c(=O)n(C)c2ccccc32)cc(OC)c1OC
CHEMBL1590047	COc1cccc(-c2nc(SCc3cccc(Br)c3)n3[nH]c(=O)cc3n2)c1
CHEMBL1476923	CCOC(=O)c1c(NC(=O)CSc2cn(CCNC(=O)c3ccccc3F)c3ccccc23)sc2c1CCC2
CHEMBL1418226	O=S(=O)(c1ccc(S(=O)(=O)N2CCOCC2)cc1)N1CCCC1
CHEMBL1350334	COc1ccc(S(=O)(=O)NCCCn2ccnc2)cc1Cl
CHEMBL1324429	Nc1nc(NCc2ccccc2)nc(NCCO)c1[N+](=O)[O-]
CHEMBL1349419	CCCCNC(=O)c1onc(CSc2ccccc2)c1C(=O)O
CHEMBL1415809	Cc1cc(C(=O)C(=O)NC(C)C)c(C)n1-c1ccc([N+](=O)[O-])cc1
CHEMBL1392168	N#Cc1ccccc1Sc1ccccc1C(=O)Nc1ccc2ccccc2c1
CHEMBL1611735	CC(=O)Nc1ccc(NC(=O)c2cc(=O)c3ccc(C)cc3o2)cc1
CHEMBL1302423	COCCCN=C(S)N1CCCC(c2nc3cc(C)c(C)cc3[nH]2)C1
CHEMBL1402044	CCN(c1cccc(C)c1)c1nc2ccsc2c(=O)s1
CHEMBL1384690	O=C(COC(=O)c1ccco1)Nc1nc2ccc([N+](=O)[O-])cc2s1
CHEMBL1431811	CC(=O)CCC1C2C(O)C(C(C)C)C(OC(=O)C=Cc3ccccc3)CC12C
CHEMBL1567070	Sc1nnc(Nc2ccc(Cl)cc2)s1
CHEMBL1507884	Nc1nnc(SCC(=O)c2ccco2)s1
CHEMBL1541712	CCN(CC(=O)Nc1ccc(NC(C)=O)cc1)C(=O)Cc1cccc2ccccc12
CHEMBL1352722	Cc1nnc(SCC(=O)Nc2sccc2C#N)s1
CHEMBL1564408	CS(=O)(=O)NCCCCNc1ccc(C(F)(F)F)cc1[N+](=O)[O-]
CHEMBL1538738	COc1cc(C=C2C(=N)N3N=C(S(C)(=O)=O)SC3=NC2=O)ccc1OS(=O)(=O)c1ccccc1
CHEMBL1322681	CCOc1ccc(C(=O)Nc2cc(-c3cn4cccnc4n3)ccc2C)cc1OCC
CHEMBL1401176	Cn1nc(C(F)(F)F)c(-c2ccccc2)c1N
CHEMBL3193718	CC(=O)n1cc(C=NNC(=O)c2ccc([N+](=O)[O-])cc2)c2ccccc21
CHEMBL1329157	O=C(COc1ccc(Br)cc1)N(CCO)CCO
CHEMBL3197269	COc1cc(C=NNC(=O)C(=O)NCc2ccco2)cc(Br)c1O
CHEMBL1526611	COc1ccc(C2NC(=O)CCC2[N+](=O)[O-])c(OC)c1OC
CHEMBL1573730	Cc1nc(O)nc(O)c1NC(=O)c1sc2nc3c(C)cccc3cc2c1N
CHEMBL1318207	CCOc1ccc(NC(=O)CSc2nc3c(oc4ccccc43)c(=O)n2-c2cc(C)cc(C)c2)cc1
CHEMBL1449361	COc1ccccc1Nc1nc2nonc2nc1O
CHEMBL1381774	Cc1nnsc1C(=O)NNS(=O)(=O)c1ccccc1
CHEMBL1556704	O=C(NCCCN1CCOCC1)c1cc(-c2cccc(Br)c2)nc2ccccc12
CHEMBL1513571	CC(=O)c1ccc(NC(=O)C2CCC(CNS(=O)(=O)c3cccs3)CC2)cc1
CHEMBL1321909	Cc1ccc2cc(CN(CCN3CCCC3)C(=O)Nc3ccccc3)c(O)nc2c1C
CHEMBL1341398	CCOC(=O)C1ON2CCCCC2C1(O)C(F)(F)F
CHEMBL1491565	NS(=O)(=O)c1ccc(CCNC(=O)CNC(=O)COc2ccccc2)cc1
CHEMBL1494795	COc1ccc(NC(=O)Cn2nnc(C(=O)NCCc3ccccc3)c2N)cc1
CHEMBL1519064	COc1ccc(CCNC(=O)c2cc3c(=O)n4ccccc4nc3n(CCCN3CCOCC3)c2=N)cc1OC
CHEMBL1607776	COc1ccc(-c2csc(N3CCN(Cc4ccc5c(c4)OCO5)CC3)n2)cc1
CHEMBL1342580	COc1ccc(NC(=O)Cn2nnc(C(=O)NCc3ccc4c(c3)OCO4)c2N)c(OC)c1
CHEMBL1562714	O=C(Cn1cnc2c(nnn2Cc2ccc(Cl)cc2)c1=O)c1ccccc1
CHEMBL1470356	COc1c2c(c(C)c3c1C(=O)OC3)OC1(C)CCC3(O)C(C)(C)OC(=O)CCC3(C)C1C2
CHEMBL1363825	CCOc1ccc(-c2csc(NC(=O)c3ccco3)n2)cc1
CHEMBL1340431	CCCCCCSC1=C(C#N)C(=O)NC2(CCCCC2)S1
CHEMBL1311720	Cc1ccc(N(C(=O)c2sc(C)nc2C)C(C(=O)NC(C)(C)C)c2ccncc2)cc1
CHEMBL1550353	Cc1ccccc1C(=O)NNC(=O)CSc1nnc(-c2ccncc2)n1-c1ccccc1
CHEMBL1467159	Cc1ccc(OCc2nc(-c3cccnc3)no2)cc1C
CHEMBL1518880	COc1ccc(NC(=O)C=Cc2ccc(OC)c(OC)c2)cn1
CHEMBL1318155	CCS(=O)(=O)c1nc(S(=O)(=O)c2ccc(C)cc2)c(NC(C)c2ccccc2)s1
CHEMBL1485398	COc1ccc(NC(=O)C2CCN(c3nnnn3-c3ccccc3)CC2)cc1
CHEMBL1558132	O=C1C(=Cc2ccc(Cl)cc2)SC(=S)N1CCC(=O)N1CCCCC1CCO
CHEMBL1516557	Cc1oc(-c2ccccc2Cl)nc1CN(Cc1ccccn1)CC1CCC(=O)N1
CHEMBL1527510	Cc1ccc(C)c(NC(=O)Cn2nnc(C(=O)NCCc3ccccc3)c2N)c1
CHEMBL1361036	O=C(c1cc(C2CC2)on1)N1CCN(c2ccccc2)CC1
CHEMBL1423493	O=C(NNS(=O)(=O)c1ccc(F)cc1)C1CCN(Cc2cccc(F)c2)CC1
CHEMBL1507585	COc1cc(OC)cc(-c2nc(=S)n3ccsc3n2)c1
CHEMBL1333105	CCN(CC)C(=O)CC(c1ccc(N(C)C)cc1)c1c(OC)cc(OC)c2c(-c3ccccc3)cc(=O)oc12
CHEMBL1481324	Cc1cc(=O)n2nc(N3CCCC(C(=O)NCc4cccc(Br)c4)C3)sc2n1
CHEMBL1498690	O=C(NNC(=O)c1ccc(Br)s1)NC1CCCCC1
CHEMBL1422545	COc1ccc(S(=O)(=O)Nc2ccccn2)cc1
CHEMBL1344355	CCOC(=O)c1cnc(SCC(=O)Nc2cc(OC)ccc2OC)nc1N
CHEMBL1390869	CC(NC(=O)C1CCC(CNS(=O)(=O)c2ccccc2)CC1)c1ccccc1
CHEMBL1311065	Oc1ccccc1C(=S)N1CCN(c2cccc(Cl)c2)CC1
CHEMBL1412175	COc1ccccc1C(=O)NNC(=O)c1ccc(Br)o1
CHEMBL1394875	O=C(NCc1ccccc1Cl)c1ccc(NC2=NC3CS(=O)(=O)CC3S2)cc1
CHEMBL1591225	COc1ccc(C=Cc2onc(C)c2S(=O)(=O)N2CCC(C(=O)N3CCCCC3)CC2)cc1
CHEMBL1509408	CCOc1ccc(N(CC(=O)NCCOc2ccccc2OC)S(=O)(=O)c2ccccc2)cc1
CHEMBL1343739	CCC(=O)Nc1ccc2c(c1)OCCO2
CHEMBL1412997	COc1ccc(CCN2CC34C=CC(O3)C(C(=O)NCc3ccccc3)C4C2=O)cc1OC
CHEMBL1300151	CN(C)CCNC(=O)C1CC(=O)N(c2ccc(F)c(Cl)c2)C1
CHEMBL1494391	CNC(=O)c1cc(Nc2nnc(-c3ccc(O)cc3)c3ccccc23)ccc1OC
CHEMBL1592089	CCOC(=O)c1c(C)[nH]c(C)c1S(=O)(=O)N(C)CC(=O)N1CCN(c2ccccc2)CC1
CHEMBL1433078	Cc1sc(CO)c(Sc2ccccc2)c1C(=O)O
CHEMBL1431304	CC1(C)C2CCC(C2)C1(C)NC(=O)CNCc1cccs1
CHEMBL1302295	COC(=O)C=CCOc1ccccc1[N+](=O)[O-]
CHEMBL1586927	Cc1cccc(C)c1N=C(S)N(Cc1ccccc1)Cc1cccs1
CHEMBL1351833	CCOC(=O)C1(CCCc2ccccc2)CCN(C(=O)CCCn2cncn2)CC1
CHEMBL1530600	Cc1cc(CNC(=O)CCc2nnc(CCCc3ccccc3)o2)nn1C
CHEMBL1361435	NCCCCC1CN=C(S)N1CC1CCCCC1
CHEMBL1413350	CCCCN(C(S)=Nc1ccc(F)cc1)c1c(N)n(CCC)c(=O)[nH]c1=O
CHEMBL1580289	O=C(NCCCN1CCOCC1)C(=O)NCC1OCCN1S(=O)(=O)c1cc(F)ccc1F
CHEMBL1535185	CCCN(CCC)S(=O)(=O)c1ccc(NC(=O)COc2ccccc2)cc1
CHEMBL1422642	Cc1ccc(NS(=O)(=O)c2ccc(C)c(C(=O)N3CCN(C)CC3)c2)cc1
CHEMBL1424138	O=S(=O)(NCC1(N2CCOCC2)CCCCC1)c1ccc(Cl)cc1C(F)(F)F
CHEMBL3199765	Cc1[nH]c2ccccc2c1C=NNC(=O)Nc1ccccc1
CHEMBL1586874	CC(C)(C)NC(=O)N1CCCN(c2ccc(C(F)(F)F)cn2)CC1
CHEMBL1512636	FC(F)(F)c1nc2ccccc2n1CCNc1nc(CN2CCCCC2)cs1
CHEMBL1540754	CCCCc1nnc(NC(=O)c2nc3nccc(C)n3n2)s1
CHEMBL1560206	COc1ccc(N2Cc3ccc(OC)c(OC)c3C2=O)cc1
CHEMBL1568394	COc1ccc(NC(=O)Cn2c(=O)n(-c3cc(C)cc(C)c3)c(=O)c3oc4ccccc4c32)cc1OC
CHEMBL1442279	COc1ccccc1OCCNC(=O)CCNC(=O)c1ccccc1Cl
CHEMBL3189422	COC(=O)Cc1nn(-c2nc3ccccc3s2)c(O)c1C(C)=Nc1ccc(C)cc1
CHEMBL1601684	Cc1nc(Nc2cccc(C(C)O)c2)c2nnn(Cc3ccc(F)cc3)c2n1
CHEMBL3192643	CC(=NNC(=O)C(C)Nc1cccc(Cl)c1)c1ccc([N+](=O)[O-])cc1
CHEMBL1331576	Cc1cccc(-n2c(-c3ccc([N+](=O)[O-])cc3)nc3ccccc3c2=O)c1
CHEMBL1420157	CC(C)=CC(=O)OCc1cc([N+](=O)[O-])cc2c1OCOC2
CHEMBL1487633	CC(Cc1cccnc1)NC(=O)CCc1nnc(-c2ccccc2)o1
CHEMBL3194221	CC(C)C(NC(=O)c1ccc2c(c1)OCO2)C(=O)NN=Cc1cccs1
CHEMBL1420156	Cc1cc(Cl)ccc1Oc1ncnc2onc(C)c12
CHEMBL1444978	Cc1ccc(NC(=O)CCS(=O)(=O)c2cc3nc(O)c(O)nc3cc2C)cc1
CHEMBL1518766	CCCCCCOC(=O)c1ccccc1N
CHEMBL1299359	COc1cccc(CNC(=O)Cn2cccc2)c1
CHEMBL1380656	O=C(Nc1ccccc1)N1CCCC1c1cccs1
CHEMBL1507635	CCS(=O)(=O)c1nc(S(=O)(=O)c2ccc(C)cc2)c(N2CCN(C)CC2)s1
CHEMBL1459282	COCCCNC(NC(=O)c1ccc(Cl)cc1)C(Cl)(Cl)Cl
CHEMBL1612952	O=C(CSc1nc2cc([N+](=O)[O-])ccc2n1-c1ccccc1)NCc1ccc2c(c1)OCO2
CHEMBL1556971	Cc1ccc(S(=O)(=O)N2Cc3ccccc3CC2C(=O)Nc2ccc3c(c2)OCO3)cc1
CHEMBL1501420	Nc1nc(NCCCN2CCOCC2)nc(Nc2ccccc2F)c1[N+](=O)[O-]
CHEMBL1591315	CC1CCN(S(=O)(=O)c2cc(C(=O)N3CCN(c4cccc(Cl)c4)CC3)n(C)c2)CC1
CHEMBL1613151	O=C1CCN(C(=S)NCc2ccccc2)CC1
CHEMBL1442002	COc1ccc([N+](=O)[O-])cc1C(=O)Nc1ccc(Cc2ccncc2)cc1
CHEMBL1418864	Cc1ccc(SCc2ccc(C(=O)NCc3ccncc3)cc2)cc1
CHEMBL1335683	Cc1ccc(NC(c2ccccc2)c2nc3ccccc3nc2O)cc1
CHEMBL1492220	CN(C)CCn1c(C(=O)O)cc2ccccc21
CHEMBL1603283	Cc1ccc(NC(=O)Nc2cnc3ccccc3c2)cc1
CHEMBL1488363	COc1ccc(CNC(=O)C2CCN(S(=O)(=O)c3ccc4nc5c(c(C(=O)O)c4c3)CC(C)CC5)CC2)cc1
CHEMBL1573430	COc1cc([N+](=O)[O-])ccc1NC(=O)CCS(=O)(=O)c1ccc2c(c1)n(C)c(=O)c(=O)n2C
CHEMBL1371330	CCn1c2ccccc2c2nnc(SCCN3CCCCC3)nc21
CHEMBL1419143	Cc1cc(=O)oc(C)c1C(=O)NCCc1ccc(F)cc1
CHEMBL1344063	CN1CCN(CC(=O)Nc2ccc(Cl)cc2Cl)CC1
CHEMBL1560062	O=C(Nc1cccc(-c2nc3ccccc3c(=O)o2)c1)c1ccccc1
CHEMBL1304185	CC1c2nc3ccccc3n2C(CC(=O)NCCCN2CCOCC2)C(=O)N1Cc1ccccc1
CHEMBL1479463	COc1cc(O)cc2occ(-c3ccc(O)cc3)c(=O)c12
CHEMBL1363207	CC(=O)Oc1ccc2c(=O)c(Oc3ccccc3[N+](=O)[O-])coc2c1
CHEMBL1551883	CCc1ccc(CNC(=O)c2cnc3sc(N4CCOCC4)nn3c2=O)cc1
CHEMBL1565813	CC(=O)N1CCc2cc(Br)cc(S(=O)(=O)N3CCC(C(=O)Nc4cccc(C)c4C)CC3)c21
CHEMBL1459094	CCCN1C(=O)C(=CNc2ccccc2)SC1=S
CHEMBL3207409	CCOc1ccc(C=NNC(=O)C2CCCC2)c(OCC)c1
CHEMBL1612777	Cc1ccsc1CNC(=O)c1c(-c2ccccc2)noc1C
CHEMBL1348755	CCCSCCCNC(=O)Cn1nc(CC)n2c(cc3c(OC)cccc32)c1=O
CHEMBL1314814	CCC(Sc1ncc(S(=O)(=O)c2ccc(C)cc2)c(=O)[nH]1)C(=O)Nc1cc(C)ccc1C
CHEMBL1604674	O=C(Nc1nc2nc(-c3ccccc3)cc(O)n2n1)c1ccc(Cl)cc1
CHEMBL1606784	COc1ccc(-c2nc(-c3cc4cc(Br)ccc4oc3=O)cs2)cc1
CHEMBL1450605	O=C(Nc1nnc(-c2ccc(F)cc2)o1)c1ccco1
CHEMBL1413007	O=[N+]([O-])c1ccc(Nc2ccc(Oc3ccc([N+](=O)[O-])cc3[N+](=O)[O-])cc2)c([N+](=O)[O-])c1
CHEMBL1594566	CN(Cc1ccc(F)cc1)C(=O)c1cc(COc2ccc(-n3cncn3)cc2)on1
CHEMBL1426194	O=C(O)c1ccccc1C(=O)NCCc1c(C(=O)O)[nH]c2ccc(Cl)cc12
CHEMBL1572424	COc1ccccc1C(=O)NCc1ccncc1
CHEMBL293776	COc1c(O)cc2oc(-c3ccc(O)cc3)cc(=O)c2c1O
CHEMBL1537423	CCCOc1ccc(Oc2nc(-c3ccncc3)nc3ccccc23)cc1
CHEMBL1476340	Cc1cc(C)cc(OCC(=O)N(Cc2ccc(Cl)cc2)C2CCS(=O)(=O)C2)c1
CHEMBL1444035	Cc1cc(Br)c2c(c1)C(=C1SC(N3CCCCCC3)=NC1=O)C(=O)N2
CHEMBL1362415	CC(=O)c1ccc(NC(=O)CSc2ccc3nnc(-c4ccccn4)n3n2)cc1
CHEMBL1613453	COc1cccc(CNS(=O)(=O)c2ccc3c(c2)C(C)(C)C(=O)N3C)c1
CHEMBL1368052	COc1ccc(C(=O)Nc2ccc3c(c2)OCCO3)cc1[N+](=O)[O-]
CHEMBL1520676	N#Cc1nc(-c2ccc(COc3ccc(Cl)cc3)o2)oc1N1CCCCC1
CHEMBL1350361	Cc1ccc(SCc2cc(=O)n3ccsc3n2)c(C)c1
CHEMBL1351053	COc1ccccc1C(=O)Nc1cccc2nc(C)ccc12
CHEMBL1513612	COc1ccc(N(C)C(=O)c2cn(C3CCCCC3)c(=O)c3c2c2ccccc2n3C)cc1
CHEMBL1397619	CC1CCCN(C(=O)CCS(=O)(=O)c2cc3c(cc2Cl)NC(=O)CO3)C1
CHEMBL1389814	COc1ccc(CNC(=O)Cn2cc3c(n2)CCCCC3)cc1
CHEMBL1434992	COc1ccc(N2CCN(C(=O)c3ccc(Nc4nc5ccccc5n5nnnc45)cc3)CC2)cc1
CHEMBL1315876	COc1ccc(S(=O)(=O)c2cnc(SCC(=O)Nc3cc(F)ccc3C)[nH]c2=O)cc1Cl
CHEMBL3191062	CC(C=NNC(=O)c1ccccn1)=Cc1ccccc1
CHEMBL1559694	CCc1ccc(C(C(=O)NC2CCCC2)N(C(=O)c2csnn2)C2CC2)cc1
CHEMBL1321259	CCn1c(=O)c2sccc2n2c(CCC(=O)N3CCN(c4ccc(C(C)=O)cc4)CC3)nnc12
CHEMBL1407189	COc1cc(NC(=O)N2CCC(CN3CCCC3)CC2)cc(OC)c1OC
CHEMBL1458676	COc1ccc(CCNC(=O)c2nnn(CC(=O)Nc3ccccc3)c2N)cc1OC
CHEMBL1579630	N#Cc1ccc(-c2ccc(OCC(=O)NCCCN3CCCC3=O)cc2)cc1
CHEMBL1562002	CC(NC(=O)C(=O)NCCCn1ccnc1)c1ccccc1
CHEMBL1475606	Cc1ccc(NC(=O)C2CCN(c3nc4ccccc4nc3C(F)(F)F)CC2)cc1C
CHEMBL1565849	Cc1cc(NC(=O)CN(C)CCOc2ccccc2)ccc1Br
CHEMBL1456574	CC(C)n1c(S)nnc1-c1ccncc1
CHEMBL1437420	Cn1cnnc1SCC(=O)Nc1ccc(C#N)cc1
CHEMBL1316111	CCn1c(CNC(=O)C23CC4CC(CC(C4)C2)C3)nnc1SCC(=O)Nc1ccc(F)cc1
CHEMBL1469754	CCc1ccc2nc3sc(C(=O)N4CCc5ccccc54)c(N)c3cc2c1
CHEMBL1395397	Cc1ccc(CNC(=O)CSc2nnc(-c3ccc(F)cc3)[nH]2)cc1
CHEMBL1522593	Cc1cc2c(cc1S(=O)(=O)N(C)Cc1ccccc1)OCC(=O)N2
CHEMBL1314773	COc1ccc(C)cc1NC(=O)Nc1nnc(N2CCCCC2)s1
CHEMBL1594041	COc1ccc(NC(=O)CSc2nc(-c3ccccc3)nc3cc(=O)[nH]n23)cc1
CHEMBL1586294	CCC(=O)Nc1ccc(C(=O)CSc2nnc(-c3cccnc3)o2)cc1
CHEMBL1302769	COc1ccc(-n2ncc3c(=O)n(CC(C)=O)cnc32)cc1
CHEMBL1447385	Cc1ccc(NC(=O)c2ncn(-c3ccccc3)n2)c(Cl)c1
CHEMBL1505576	CCOC(=O)Cn1nc(NC(=O)COc2ccc(F)cc2)cc1C
CHEMBL1572331	O=C(O)Cn1c2c(c3ccccc31)CSc1ccc(Cl)cc1-2
CHEMBL1372508	Cc1cc(C)c2c(O)nc(SCC(=O)N3CCOCC3)nc2n1
CHEMBL1548730	Cc1nc2c3ccccc3nc(NNC(=O)CCC(=O)N3CCC(C)CC3)n2n1
CHEMBL1453021	C=CC(COCc1ccccc1)N(Cc1ccc(OC)cc1)S(=O)(=O)c1ccccc1Br
CHEMBL1525205	CCc1ccccc1NS(=O)(=O)c1ccc(SC)cc1
CHEMBL1581624	O=C(COc1ccccc1)NC1CCN(Cc2ccccc2)CC1
CHEMBL1566078	CCN(CC)C(=O)COc1ccc2oc(-c3ccco3)cc(=O)c2c1
CHEMBL1495699	COc1ccc(C(C(=O)NC2CCCC2)N(CCO)C(=O)Cn2nnc(-c3ccc(C)o3)n2)cc1OC
CHEMBL1408970	CC12CCC(C(=O)O)(c3nc4cc([N+](=O)[O-])ccc4nc31)C2(C)C
CHEMBL1348023	O=Cc1c(N2CCN(c3cccc(Cl)c3)CC2)nc2ccccn2c1=O
CHEMBL1421869	O=S(=O)(c1ccc(Cl)cc1)N1CCC2(CC1)OCCO2
CHEMBL1586475	Cc1oc(-c2cccc(F)c2)nc1CN1CCCCC1CCn1cccn1
CHEMBL1597395	Cn1cc(S(=O)(=O)N2CCCCCC2)cc1C(=O)N1CCN(c2ccc(Cl)cc2)CC1
CHEMBL1572482	Cc1ccc(CN(Cc2ccco2)C(=O)c2ccco2)cc1
CHEMBL1484666	CCc1cccc(NS(=O)(=O)c2cc(-c3cnc(C)o3)ccc2OC)c1
CHEMBL1504359	Cc1cc(OCc2cc(C(=O)NCC3(C)COC3)no2)cc(C)c1Cl
CHEMBL1497306	COc1cc(S(=O)(=O)N2CCN3CCCC3C2)ccc1-n1cnnn1
CHEMBL1594863	N=C1C(=O)OCC1c1ccccc1NC(=O)c1ccc(F)cc1
CHEMBL1564303	COc1ccccc1OCCc1nnc(N)s1
CHEMBL3190935	CN(C)S(=O)(=O)c1cccc(NC(=S)NN=Cc2cccc(O)c2)c1
CHEMBL1604150	COc1ccc(-c2cc(C(=O)N3CCCC3)c3ccccc3n2)cc1
CHEMBL1483194	CC1CCC2C(=O)N(c3ccc(S(=O)(=O)c4ccccc4)cc3)C(=O)C2C1
CHEMBL1424255	Cc1ccccc1OCCN1C(=O)NC2(CCc3ccccc32)C1=O
CHEMBL1400706	CCC(C)(C)NC(=O)C1CCCN1C(=O)NC1CCCCC1
CHEMBL1583009	Cc1ccn2c(C(=O)NN=C3CCN(C)CC3)c(C)nc2c1
CHEMBL1392649	O=C(NC1CCCCC1)N1CCc2ccccc2C1
CHEMBL1549792	Cc1ccc(S(=O)(=O)Oc2ccc(C=C3N=C(c4cccc(C)c4)OC3=O)cc2)cc1
CHEMBL1317464	CCc1ccccc1NC(=O)C(C)n1nc(-c2ccc(C)c(C)c2)ccc1=O
CHEMBL3191411	CCN=C1SC(CC(=O)NCCc2ccc(OC)c(OC)c2)C(=O)N1CC
CHEMBL3190828	COc1ccc(C(C)=NNc2nc3ccccc3n3cnnc23)cc1OC
CHEMBL1424781	CCC(C)(C)NC(=O)C(c1cccc(OC)c1OC)N(C(=O)CCC(=O)Nc1cc(C)on1)c1ccc2c(c1)OCCO2
CHEMBL1444748	CN1CCN(c2nc(-c3cccs3)cs2)CC1
CHEMBL1517970	O=c1cc(-c2ccccc2)n2c(SCc3ccccc3)nnc2[nH]1
CHEMBL1310600	Cc1cc(C)nc(NC(=O)Cc2cccs2)n1
CHEMBL1372675	O=C(Nc1nnc(S(=O)(=O)N2CCOCC2)s1)c1ccccc1
CHEMBL138342	Nc1nc(SCc2ccccc2)c2[nH]cnc2n1
CHEMBL3208619	COc1ccc(C(=O)NN=C(C)Cn2nc([N+](=O)[O-])cc2C)cc1
CHEMBL3196647	Cc1cccc(OCC(=O)NN=C2SCC(=O)N2Cc2ccco2)c1
CHEMBL1439057	CN1CCN(c2cnnc(O)c2Cl)CC1
CHEMBL1486222	N#Cc1ncc(Cl)c2ccccc12
CHEMBL1468149	COc1ccccc1NC(=O)CSc1nc2sc(C)c(C)c2c(=O)n1Cc1ccco1
CHEMBL1326000	COC(=O)c1nnn(CC(=O)Nc2ccc(Br)c(C)c2)c1N
CHEMBL1609890	Cc1cccc2cc(C(c3nnnn3C(C)(C)C)N3CCN(C(=O)c4ccco4)CC3)c(O)nc12
CHEMBL1496881	CN(Cc1ccccc1)S(=O)(=O)c1ccc2nc(O)ccc2c1
CHEMBL1364813	Cc1cc(=O)n2nc(N3CCCC(C(=O)N4CCOCC4)C3)sc2n1
CHEMBL1315048	COc1cc(Cl)c(NC(=O)c2cc3ccccn3n2)c(OC)c1
CHEMBL1457983	Cc1ccc(NC(=O)CSc2nc(N)cc(O)n2)cc1S(=O)(=O)N1CCOCC1
CHEMBL1479602	COCCNC(=O)c1cnn2c(C(F)(F)F)cc(-c3ccc(C)cc3)nc12
CHEMBL1349825	COc1c(C(=O)Nc2nnc(C3CC3)s2)csc1Cl
CHEMBL3197788	O=C(CSc1nnc(O)nc1O)NN=CC=Cc1ccccc1
CHEMBL1440181	CCOC(=O)N1CCC(=NNc2nc3ccccc3s2)CC1
CHEMBL1432032	Cc1c(NC(=O)c2ccc3c(c2)C(=O)N(Cc2ccco2)C3=O)cccc1C(=O)O
CHEMBL1341065	O=C(NCc1ccco1)C1CCCN(c2nnc(-n3cccc3)s2)C1
CHEMBL1407039	CCc1ccccc1NC(=O)CSc1nc2c(oc3ccccc32)c(=O)n1-c1ccccc1
CHEMBL1455444	CCN(CC)S(=O)(=O)c1ccc2c(c1)N(CC(=O)NCCN1CCOCC1)C(=O)CO2
CHEMBL1403812	COc1ccccc1CN1CC2CC(c3ccccc3)N3CCCC23C1=O
CHEMBL1438820	Cc1ccccc1OCC(=O)Nc1ccc(C(=O)OCc2cc(=O)n3c(C)csc3n2)cc1
CHEMBL1319077	CCOC(=O)C1(Cc2cccc(Cl)c2)CCCN(C(=O)c2cnn(CC)c2)C1
CHEMBL1323523	Nc1cccc(NC(=O)CCC(=O)NCc2ccco2)c1
CHEMBL1394878	Cc1ccc(S(=O)(=O)N2CCc3cc(C(=O)Nc4c(C)cccc4C(C)C)ccc32)cc1
CHEMBL1366505	CC(=O)N1c2ccc(S(=O)(=O)NCC3CCC(C(=O)NC4CCCCC4)CC3)cc2CC1C
CHEMBL1501816	Cc1ccc(C)c(NC(=O)CCC(=O)NNC(=O)COc2cc(C)ccc2C)c1
CHEMBL1328313	Cc1cc(NS(=O)(=O)c2ccc(NC(=O)COc3ccccc3C(C)(C)C)cc2)no1
CHEMBL1410198	CC(CNC(=O)C1CCN(S(=O)(=O)c2ccc3c(ccn3C)c2)CC1)c1ccccc1
CHEMBL1516788	O=C(CSc1ccc(Cl)cc1)NC(=O)NCc1ccco1
CHEMBL1434045	CCOC(=O)C(CC)Sc1ncnc2sc3c(c12)CCCC3
CHEMBL1384965	Cc1cc(OCC(=O)Nc2cccnc2)c2c(C)c(C)c(=O)oc2c1
CHEMBL1554613	O=C(CSc1nc(O)c(CC=Cc2ccccc2)c(=O)[nH]1)Nc1cccc(F)c1
CHEMBL3213591	COc1ccc(C=Nn2cnnc2)cc1Br
CHEMBL1426674	CCCc1ccc(C(=O)NNC(=O)c2ccc(Cl)cc2)cc1
CHEMBL1329239	CCCn1c(SCC(=O)N2c3ccccc3CCc3ccccc32)nc2c1c(=O)n(C)c(=O)n2C
CHEMBL1467321	O=C(Cc1ccc(S(=O)(=O)N2CCCC2)s1)N1CCN(c2ccc(F)cc2)CC1
CHEMBL1401019	COCCNC(=O)c1cnc2ccc(S(=O)(=O)Nc3ccccc3F)cc2c1O
CHEMBL1349060	Cc1ccccc1OCCC(=O)OCC(=O)Nc1cc(S(=O)(=O)N2CCOCC2)ccc1Cl
CHEMBL1534835	Cc1ccc2c(C)c(C(=O)N3CCC(O)(c4ccccc4)CC3)oc2c1C
CHEMBL1429173	CCOC(=O)C1(CCCc2ccccc2)CCN(C(=O)c2ccoc2)CC1
CHEMBL1563908	COc1cccc(C=Cc2onc(C)c2S(=O)(=O)N2CCC(C(=O)N3CCC(C)CC3)CC2)c1
CHEMBL1409893	COc1ccc2c(c1)cc1n2CCN=C1NN
CHEMBL1465663	CC(C)CN=C(S)N1CCN(Cc2ccc3c(c2)OCO3)CC1
CHEMBL1412964	C=C(C)C(=O)Nc1cccc(C2=NOC3(C2)CC(C(N)=O)N(C(=O)CC#N)C3)c1
CHEMBL1580682	Cc1nn(Cc2noc(C(=O)NCc3ccc4c(c3)OCO4)n2)c(C)c1Br
CHEMBL1531673	Clc1ccc(-c2c(C3=NCCCN3)nnn2-c2ccc(Cl)cc2)cc1
CHEMBL1391493	O=C(Nc1ccc(N2CCN(C(=O)c3ccco3)CC2)cc1)c1ccc([N+](=O)[O-])cc1Cl
CHEMBL1553416	CCc1ccc(NC(=O)c2cccc(NC3=NC4CS(=O)(=O)CC4S3)c2)cc1
CHEMBL565286	O=C1OC(C=Cc2ccccc2)=NC1=Cc1cccnc1
CHEMBL1442670	O=C(CSc1ccc(-c2ccc(Br)cc2)nn1)NCC1CCCO1
CHEMBL1561823	COC(=O)c1cc(OC)c(OC)c(OC)c1N
CHEMBL1360657	Cc1ccnc2nc(C(=O)OCCOc3ccc(Cl)cc3)nn12
CHEMBL3190829	O=C(O)c1cc(NN=Cc2ccc(-c3ccccc3)cc2)ccc1Cl
CHEMBL1381759	Cc1ccnc(NS(=O)(=O)c2ccc(NC(=O)c3ccc(N4C(=O)CCC4=O)cc3)cc2)n1
CHEMBL1565688	O=C(CSc1nnnn1-c1ccc2c(c1)OCCO2)c1cccc2c1OCCO2
CHEMBL1438177	O=C(CSCc1cccc(F)c1)NCc1ccccc1
CHEMBL1351370	O=C1NN=C(c2ccc(Br)cc2)CC1c1ccc(Cl)cc1
CHEMBL1318339	COc1ccc(-c2cnc(C)o2)cc1S(=O)(=O)Nc1ccc(F)cc1F
CHEMBL1528122	CCOC(=O)Nc1sc2c(c1C(N)=O)CCC(C)C2
CHEMBL1302578	COc1cc(NS(=O)(=O)c2cccc3nsnc23)c(C(=O)O)cc1OC
CHEMBL1452889	CCOC(=O)N1CCC(N2CCCC(CO)(Cc3ccccc3C)C2)CC1
CHEMBL3193394	Cc1cc(C(=O)NN=Cc2c[nH]c3ccccc23)cs1
CHEMBL1599316	CCOC(=O)c1cc(C(C)(C)C)n(CCCN2CCOCC2)c1C
CHEMBL1491086	COC(=O)c1sc(N)c(C(=O)OC)c1COC(=O)CNS(=O)(=O)c1ccc(C)c(C)c1
CHEMBL1489020	Cc1ccc(NC(=O)NCC2CCN(Cc3cc(C)ccc3Cl)CC2)c(C)c1
CHEMBL1545728	CN1CCc2[nH]c3ccc(C(=O)NN)cc3c2C1
CHEMBL1081127	Cc1cc2c(cc1C)-n1c(-c3ccccc3)c3c(=O)n(C)c(=O)n(C)c3c1C(c1ccco1)N2
CHEMBL1588955	COc1cccc(OC)c1C(=O)Nc1ccc2c3c(cccc13)CC2
CHEMBL1478985	Cc1nnc(SC(C)C(=O)Nc2c(C)n(C)n(-c3ccccc3)c2=O)n1N
CHEMBL1559632	Cc1ccc2c(c1)COc1c3ccc(C(=O)N4CCCCC4)cc3nn1-2
CHEMBL1308195	O=C(O)CCCCN1C(=O)C(=Cc2ccc(OCc3ccccc3)c(OCc3ccccc3)c2)SC1=S
CHEMBL1468764	CSc1cccc(CN2CCN(Cc3ccc(F)c(F)c3)C(CCO)C2)c1
CHEMBL1544980	CC(=O)c1ccc(N2CCN(C(=O)CCS(=O)(=O)c3ccc4c(c3)NC(=O)CS4)CC2)cc1
CHEMBL1571190	COc1cccc(C(=O)Nc2ccc3[nH]ncc3c2)c1OC
CHEMBL1316159	CCOc1ccc(NC(=O)c2ccc3c(c2)CCN3S(=O)(=O)CC)cc1
CHEMBL1449115	CCCn1ccc2c(OCC(=O)Nc3ccccc3OCC)cccc2c1=O
CHEMBL1511209	COc1cc(C(=O)OCC(=O)Nc2cc(C)on2)cc(OC)c1OC
CHEMBL1602691	Cn1c(SCC(=O)Nc2ccc(Br)cn2)nnc1C1CC1
CHEMBL1439611	CCN(CC(=O)NCc1ccccc1Cl)CC(=O)Nc1c(F)cccc1F
CHEMBL1387595	O=C(O)CCCn1cc(NC(=O)c2sc3ccccc3c2Cl)cn1
CHEMBL1356821	Cc1cc(C)cc(NC(=O)CCn2cnc3ccccc3c2=O)c1
CHEMBL1552094	Cc1cccc(NS(=O)(=O)c2ccc3oc(=O)c4ncn(C)c4c3c2)c1C
CHEMBL1539461	Cc1cc(C)nc(NC(=O)c2ccc([N+](=O)[O-])c(C)c2)n1
CHEMBL1491483	COc1cccc(N2CCN(CC(=O)Nc3ccc(-n4cnnn4)cc3)CC2)c1
CHEMBL1393023	O=C(NCC1CCCO1)C(=Cc1cn(-c2ccccc2)nc1-c1cccnc1)NC(=O)c1ccccc1
CHEMBL1325401	CCOc1ccccc1NC(=O)C(CC)Sc1nc2cc[nH]cc-2n1
CHEMBL591613	CCOc1ccc2nc(C)cc(Nc3ccc4c(c3)OCCO4)c2c1
CHEMBL1499497	Cc1c(N=C2NC(=O)C(CC(=O)Nc3ccc(Cl)cc3)S2)c(=O)n(-c2ccccc2)n1C
CHEMBL1440380	Cc1ccc(NC(=O)CCS(=O)(=O)c2cccc3nsnc23)c(C)c1
CHEMBL1396430	CCOC(=O)C1=C(CS(=O)(=O)c2ccc(Br)cc2)NC(=O)NC1c1ccccc1
CHEMBL1552852	COc1ccc2c(c1)c(N1CCCC1=O)c(C(=O)Nc1cc(C)c(Cl)cc1OC)n2C
CHEMBL1595299	Cc1ccc(-n2c(C)nc3ccccc3c2=O)cc1C
CHEMBL1308131	C=CCOC(=O)C1=C(C)N=C(C)C(=C(O)OCC=C)C1c1ccco1
CHEMBL1557107	CCOC(=O)c1c(N)c2cc([N+](=O)[O-])cnc2n1C
CHEMBL1321936	COc1ccc(CCNC(=O)c2c(C)nc3ccccn23)cc1OC
CHEMBL1439117	CCc1ccc(NC(=O)CCn2nc(-c3ccccc3OC)c3c(C)cc(C)nc32)cc1
CHEMBL1493427	O=C(Cn1c(=O)n(CC(=O)NCc2ccccc2)c2ccccc21)NCc1ccccc1
CHEMBL1481289	CC(C)c1ccc2[nH]c3nc(SCC(=O)N4CCOCC4)nnc3c2c1
CHEMBL1532884	CCOC(=O)c1c(NC(N)=O)nc2n1CCC2
CHEMBL1603546	CCCCN(C(=O)c1cccc(S(=O)(=O)N2CCN(Cc3ccccc3)CC2)c1)c1ccccc1
CHEMBL1301718	COc1cc(CO)ccc1OCc1ccc(Cl)nc1
CHEMBL1451501	COc1ccccc1-n1nc(-c2ccccc2)c2cnc3cc(C(F)(F)F)ccc3c21
CHEMBL1350833	O=C(CCN1C(=O)C(=Cc2ccc(F)cc2)SC1=S)NC1CCS(=O)(=O)C1
CHEMBL1500096	COc1ccc(N=C(S)N2CCN(c3ccccc3)CC2)c(OC)c1
CHEMBL1481020	Cc1onc(-c2ccccc2Cl)c1C(=O)NCCn1c(C)cc2ccccc21
CHEMBL1423258	Cc1cccc(Cn2c(=O)oc3ccc(C)cc32)c1
CHEMBL1392369	COc1ccc(-c2[nH]c(-c3ccccc3)nc2SCC(=O)NCc2ccco2)cc1OC
CHEMBL1556343	CC(=O)Nc1nc(N(C)C)nc(N(C)C)n1
CHEMBL248957	O=C(CSc1nnc(-c2ccc(Cl)cc2)n1-c1ccccc1)NN=Cc1ccccc1C(=O)O
CHEMBL1471038	O=C(Nc1ccnn1C1CCN(Cc2ccc(OC(F)F)cc2)CC1)C1CCCC1
CHEMBL1396596	O=C(CSc1nc(-c2ccccc2)no1)N1CCN(c2ccc(F)cc2)CC1
CHEMBL1593493	O=C(NCc1cccn1Cc1ccccc1)Nc1ccc(Br)cc1F
CHEMBL1562327	CCC(=O)N1CCc2cc(S(=O)(=O)CCC(=O)NCCC3=CCCCC3)ccc21
CHEMBL1525706	CC1c2[nH]c3ccccc3c2CCN1S(C)(=O)=O
CHEMBL1489119	COC(=O)c1ccc(OC(=O)C23CCC(C)(C(=O)O2)C3(C)C)cc1
CHEMBL1497579	Cc1ccccc1OCC(=O)N(Cc1cccc(F)c1)C1CCS(=O)(=O)C1
CHEMBL1578579	C=CCOc1nc2sc(C)c(C)c2c(=O)n1-c1ccccc1
CHEMBL1323740	COc1ccccc1-c1noc(-c2ccc(NC3CCCC3)c([N+](=O)[O-])c2)n1
CHEMBL1325007	O=c1c2ccccc2nc(-c2cccs2)n1-c1ccccc1
CHEMBL1589975	CC(C)c1ccc(NS(=O)(=O)c2ccc3[nH]cc(C(=O)N4CCCC4)c(=O)c3c2)cc1
CHEMBL1566669	COc1ccc(S(=O)(=O)N2CCCN(Cc3cccc(F)c3)CC2)cc1
CHEMBL1511092	CC(=O)N1CCN(C(C)=O)C1c1ccccc1
CHEMBL1312728	Cc1ccc(OCC(=O)Nc2ccc3c(c2)nc(CCN2CCN(C)CC2)n3C)cc1
CHEMBL1408662	Cc1ccc(C(=O)ON=C(N)c2ccc(Br)cc2)cc1
CHEMBL1496969	CCOc1ccc2oc(C(=O)OC(C(=O)NC(N)=O)C(C)C)c(C)c2c1
CHEMBL1405455	Cc1ccc(CNC(=O)c2cc(=O)c3cc(C)ccc3o2)cc1
CHEMBL1567392	CC1=CC(=O)CC2C1(C)CCC(C)C2(C)CCC(C)CC(=O)O
CHEMBL1589118	CN(C)C=CC(=O)c1ccc2noc(-c3ccccc3)c2c1
CHEMBL1429925	O=C(Cc1ccc(S(=O)(=O)N2CCOCC2)s1)Nc1ccc(N2CCOCC2)cc1
CHEMBL1565973	COc1ccc(NC(=O)CC2C(=O)NC3CCCCC3N2C(=O)c2ccc(F)cc2)cc1
CHEMBL1496217	CC(=O)c1cccc(NC(=O)COc2ccc(S(=O)(=O)N3CCOCC3)cc2)c1
CHEMBL1567048	CCN1CCN(c2nc3c(c(=O)[nH]c(=O)n3C)n2Cc2ccccc2)CC1
CHEMBL1311802	CC(=O)c1ccc(S(=O)(=O)N(CCCO)Cc2cc3cc4c(cc3nc2O)OCCO4)cc1
CHEMBL1537289	OCCC1CN(C2CSCCSC2)CCN1Cc1ccccc1
CHEMBL1588262	CN1CCN(S(=O)(=O)c2ccc(NC(=S)NC(=O)C3CCCC3)cc2)CC1
CHEMBL1339826	OC(COC(c1ccc(Cl)cc1)c1ccc(Cl)cc1)CN1CCCC1
CHEMBL1304322	Cc1ccc(C2CC(c3ccccc3)=NN2C(=O)CSc2nnc(-c3ccncc3)n2C)o1
CHEMBL1526404	CC(=O)Nc1cc(C(=O)N2CCC3(CC2)OCCO3)ccc1S(=O)(=O)c1ccc(C)cc1
CHEMBL3191072	COc1ccccc1C(=O)NN=CC(C)=Cc1ccccc1
CHEMBL1327774	O=C(O)c1cc(S(=O)(=O)Nc2ccccc2C(=O)O)ccc1O
CHEMBL1332760	CC(C)OC(=O)c1c(NC(=O)C2CC=CCC2C(=O)O)sc2c1CCCCC2
CHEMBL1344813	CCOc1ccc(C=C2SC(=S)N(CCC(=O)N(CCO)c3ccccc3)C2=O)cc1
CHEMBL3198522	Cc1ccc(Cn2c(SCC(=O)NN=Cc3ccc(C)o3)nc3ccccc32)cc1
CHEMBL1548007	Nc1nnc(C=Cc2ccccc2)s1
CHEMBL1426296	CC(=O)c1cc(C#N)c(N(C)Cc2ccccc2)nc1C
CHEMBL1560361	O=C(Nc1ccc(OCc2cc(=O)n3ccsc3n2)cc1)c1ccc(F)cc1
CHEMBL1353810	CCCC(C)NC(=O)Cc1ccccc1
CHEMBL1603620	O=C(NCC1CCCO1)c1ccc(NC(=O)c2cccc(Br)c2)cc1
CHEMBL1608264	O=C(O)c1ccc(Nc2nc(-c3ccc([N+](=O)[O-])cc3)nc3ccccc23)cc1
CHEMBL1442843	Cc1cc(C)n2nc(C(=O)Nc3ccc(S(=O)(=O)N(C)C)cc3)nc2n1
CHEMBL1417906	CCn1nnnc1-c1ccc(OC)c(S(=O)(=O)Nc2ccc(S(N)(=O)=O)cc2)c1
CHEMBL1512585	Cn1cc(S(=O)(=O)N2CCc3ccccc32)cc1C(=O)NC1CCCCC1
CHEMBL1388325	COc1ccccc1CCNC(=O)c1ccc2[nH]cnc2c1
CHEMBL1455155	CCN1CCN(C(=O)NC(c2ccc(C)c(F)c2)C(Cl)Cl)CC1
CHEMBL1392008	CC(C)(C)N1C(=O)c2ccc(C(=O)NNC(=O)c3ccccc3)cc2C1=O
CHEMBL1522670	COc1ccc(-c2nn(-c3ccccc3)cc2CNCCN2CCOC2=O)c(F)c1
CHEMBL1420509	COc1cc(OC)cc(C(=O)NC2CCN(CCCOc3ccccc3)CC2)c1
CHEMBL1600665	CC(=O)Nc1ccc(S(=O)(=O)NC(=O)C23CC4CC(CC(C4)C2)C3)cc1
CHEMBL1396814	CCN1C(=O)c2ccccc2Sc2ccc(NC(=O)Nc3ccc(C(C)=O)cc3)cc21
CHEMBL1518311	CC1CN(CC(=O)Nc2ccc(Br)cn2)CC(C)O1
CHEMBL1466984	COc1ccc(C2=NN(c3ccccc3)C(c3cn(CCC(=O)O)nc3-c3ccccc3)C2)cc1
CHEMBL1563068	CC(C)Cc1nc(NCCN2CCOCC2)c(C#N)c2c1COC(C)(C)C2
CHEMBL1592915	CCCc1cc(O)nc(SCc2nc(-c3ccc(OCC)cc3)no2)n1
CHEMBL1548450	O=C(COC(=O)c1ccc(NS(=O)(=O)c2ccc(F)c(F)c2)cc1)NCC1CCCO1
CHEMBL1395510	Cc1ccc(NC(=O)CSc2ncc(S(=O)(=O)c3ccc(C(C)C)cc3)c(=O)[nH]2)cc1C
CHEMBL1555889	COc1ccc(Cc2nnc(NS(=O)(=O)c3ccc([N+](=O)[O-])cc3)s2)cc1
CHEMBL1517130	CS(=O)(=O)c1ccccc1-c1nc(-c2ccc(C(F)(F)F)cc2)no1
CHEMBL1530753	CN(C)S(=O)(=O)Oc1ccccc1C(=O)Nc1ccc(F)cc1
CHEMBL1565248	Cc1c(NC(=O)C2Cc3ccccc3CN2C(=O)c2ccco2)c(=O)n(-c2ccccc2)n1C
CHEMBL3207733	COc1cc(OC)c(OC)cc1C=NNC(=O)c1ccc2[nH]cnc2c1
CHEMBL1410044	CC1CN(C(=O)c2cc3cc(Br)ccc3[nH]2)CC(C)O1
CHEMBL1383973	CC(C)c1ccc(Nc2ncccc2C#N)cc1
CHEMBL1406342	CN1CCN(C(=S)NC(=O)C=Cc2ccccc2Cl)CC1
CHEMBL3191809	O=C(O)c1cccc(NN=Cc2cn(-c3ccccc3)nc2-c2cccs2)c1
CHEMBL1320830	O=C(COc1ccccc1Cl)Nc1ccc(CN2CCCCC2)cc1
CHEMBL1612913	O=C(NNc1ccccc1[N+](=O)[O-])Nc1ccccc1
CHEMBL1378733	COC(=O)C1C(=O)c2c([nH]c(C(=O)OC3CCCC3)c2C)CC1C
CHEMBL1584368	CCN(CC)S(=O)(=O)c1ccc(NC(=O)Cc2cccs2)cc1
CHEMBL1519738	O=C(O)C1CC=CCC1C(=O)NCCc1csc(-c2ccccc2)n1
CHEMBL1477945	Cc1c(Cl)cccc1NC(=O)CSc1ncnc2c1sc1ccccc12
CHEMBL1507752	Cc1ccnc(NS(=O)(=O)c2ccc(NC(=O)C3CC3)cc2)n1
CHEMBL1473702	CC(C)CCNC(=O)Cn1cc(S(=O)(=O)Cc2ccc(F)cc2)c2ccccc21
CHEMBL1310356	Cc1cc(C)cc(Nc2c3c(nc4ncnn24)CCC3)c1
CHEMBL1340246	O=C(CNC(=O)N1CC(=O)Nc2ccccc21)NCc1ccccc1Cl
CHEMBL1492401	Cc1ccc(S(=O)(=O)N2CCOCC2)cc1NC(=O)CSc1nc(N)cc(O)n1
CHEMBL1450388	CC(C)CCNC(=O)CN(Cc1ccco1)C(=O)c1snc(C(N)=O)c1N
CHEMBL3210672	Cc1nn(-c2ccccc2)c(Cl)c1C=NNC(=O)CNc1nnc(O)nc1O
CHEMBL1568409	COc1ccc(-n2c(C)c(C(C)=O)c3cc(OC(C)=O)ccc32)cc1
CHEMBL1301027	CC(C)=CC(=O)OCC(=O)Nc1ncc(Cl)c(C)c1Cl
CHEMBL1578895	O=C(C=Cc1ccccc1[N+](=O)[O-])N1CCN(C(=O)c2ccco2)CC1
CHEMBL1604490	COc1ccc(C(=O)Nc2ccncc2)cc1[N+](=O)[O-]
CHEMBL1607856	COc1ccc(CCNC(=O)CCn2c(=O)c3ccccc3n(Cc3cc(C)ccc3C)c2=O)cc1OC
CHEMBL1547955	Cn1c(SCC(=O)NC2CC2)nnc1-c1cccc(NC(=O)c2ccccc2F)c1
CHEMBL1368510	O=C(Cn1cc(SCc2cccc(Cl)c2)c2ccccc21)N1CCCCC1
CHEMBL1325505	O=c1oc2c(-c3ccc([N+](=O)[O-])cc3)cc(O)cc2s1
CHEMBL1419843	O=C(NCCN1CCOCC1)c1ccc2c(c1)N(Cc1ccccc1F)C(=O)c1ccccc1S2
CHEMBL1544948	O=C(CCCN1C(=O)C(=Cc2ccccc2Cl)SC1=S)NNC(=O)c1cccnc1
CHEMBL1315715	O=C(CSc1nc2c([nH]c3ccccc32)c(=O)n1-c1cccc(Cl)c1)NCc1ccccc1
CHEMBL1602278	O=C(CCS(=O)(=O)c1ccc(Br)cc1)N1CCCCCC1
CHEMBL1549262	CCCn1c2ccccc2c2cnn(CC(=O)O)c(=O)c21
CHEMBL1479270	CCc1nnc(SC(CC)C(=O)Nc2ccc(OC)c(Cl)c2)c2cc3occc3n12
CHEMBL3198562	COc1ccc(C=NNC(=O)c2cccnc2)c2ccccc12
CHEMBL1426864	O=[N+]([O-])c1ccc2c(c1)c1ccccc1n2CCO
CHEMBL1453377	CN(C)C(=O)Oc1ccc2c(c1)OC(=Cc1ccc(Cl)cc1)C2=O
CHEMBL1576298	O=C(C=Cc1cccc(Oc2ccccc2)c1)N1CCOCC1
CHEMBL1356168	Cc1cccc(-c2nnn3c2nc(NCCC(C)C)c2ccccc23)c1
CHEMBL1316370	Cc1cc(OC(C)C(=O)NCCc2c[nH]c3ccccc23)c2c(C)cc(=O)oc2c1
CHEMBL3197018	COc1cc(C=NN2CCN(Cc3ccc(Cl)cc3)CC2)cc(Br)c1O
CHEMBL3214382	COc1ccc(NC(=O)CC2SC(=Nc3nccs3)N(C)C2=O)cc1
CHEMBL1448760	COc1ccc(S(=O)(=O)N2CC(O)CC2C(=O)Nc2cccnc2)cc1
CHEMBL1360039	CCC(C(=O)NC1CCCCC1)N(Cc1cccs1)C(=O)c1snc(C(N)=O)c1N
CHEMBL1520668	COc1ccc(CNC(=O)CSc2nnc3nc(C)cc(C)n23)cc1OC
CHEMBL1612327	COc1cccc(CNC(=O)c2nnn(CC(=O)Nc3ccc4c(c3)OCO4)c2N)c1
CHEMBL3212775	O=C(NN=Cc1cccc(Cl)c1)C1CC12CCC2
CHEMBL1485224	COc1ccc(CNC(=O)C(C)n2nc(C)c3c(C)n(-c4ccc(C)cc4)nc3c2=O)cc1
CHEMBL1324513	O=C(NC1CCNCC1)C1CC1
CHEMBL1321446	CN1CCN(C(c2cccc(Br)c2)c2sc3nc(-c4ccco4)nn3c2O)CC1
CHEMBL1375717	COC(=O)CSc1nnc(C)c(O)n1
CHEMBL3214001	COc1ccc(C=NNC(=O)c2cccc(C(F)(F)F)c2)cc1
CHEMBL1542115	Cc1cc(OCC(=O)NCc2ccncc2)c2c3c(c(=O)oc2c1)CCC3
CHEMBL1412487	COCC(=O)N(Cc1cc2cc(OC)ccc2nc1O)c1ccc(C)cc1
CHEMBL1305105	Oc1nc(CSc2nc3ccccc3s2)nc2cc(Cl)ccc12
CHEMBL3196844	O=C(NN=Cc1ccco1)c1cc(-c2ccccc2)[nH]n1
CHEMBL1502238	COC(=O)C1CCN(Cc2cn(Cc3ccccc3)nc2-c2cc3ccccc3o2)CC1
CHEMBL1529956	Cc1ccc(NC(=O)c2ccc3c(O)c(S(=O)(=O)c4ccc(Cl)cc4)c(=O)[nH]c3c2)cc1
CHEMBL1484907	C=CCNC(=O)C1CC(=O)N(c2ccc(OCC(=O)Nc3cccc(C)c3)cc2)C1
CHEMBL1969929	COC(=O)NN=Cc1c(C)nn(-c2cccc(Cl)c2)c1Cl
CHEMBL1565451	CCCCNc1nc2c(-c3ccccc3)nnn2c2ccccc12
CHEMBL1612212	O=C(COC(=O)c1ccncc1)Nc1cc(Cl)c(Cl)cc1Cl
CHEMBL1573979	Cc1onc(-c2ccccc2)c1C(=O)Nc1ccc(Cl)cn1
CHEMBL1332082	Nc1ccc(-c2ccc(N)c([N+](=O)[O-])c2)cc1[N+](=O)[O-]
CHEMBL1598723	O=C(NC1CC(=O)N(c2ccccc2)C1)c1ccc(S(=O)(=O)N2CCOCC2)cc1
CHEMBL1519441	O=C(Nc1ccc(NC(=O)c2cccs2)cc1Cl)c1ccco1
CHEMBL1611254	CC(C)(C)S(=O)(=O)C(C#N)=Cc1sccc1C1OCCO1
CHEMBL1596165	COc1cccc(CSc2nccn2C)c1
CHEMBL1546859	Cc1nnc(SCC(=O)Nc2sc3c(c2C(N)=O)CCCC3)nc1O
CHEMBL1433110	Cc1nnc2sc(COc3ccccc3)nn2c1=O
CHEMBL1468671	O=C(NC1=NCCS1)C1CC(=O)N(c2ccc(F)cc2)C1
CHEMBL1508102	Cc1ccc(NC(=O)C2CC(O)CN2C(=O)OCc2ccccc2)cc1C
CHEMBL1403988	COc1ccc(OC)c(CCNC(=O)CCn2ccc3cc(S(=O)(=O)N4CCCC4)ccc32)c1
CHEMBL1352801	O=C(O)c1ccc(-c2ccc(-c3ccccc3)cc2)s1
CHEMBL1457067	Cc1ccc(OCC(=O)Nc2cc(NC(=O)COc3ccc(C)c(C)c3)cc(C(=O)O)c2)cc1C
CHEMBL1301220	COCCCN1C(=O)c2ccc(C(=O)Nc3ccccc3OC)cc2C1=O
CHEMBL1367091	COc1ccccc1Cn1c(CNS(=O)(=O)c2ccc3c(c2)CCCC3)nc2cccnc21
CHEMBL1475413	COc1cccc(NC(=O)Cn2cc(S(=O)(=O)N3CCCC3)c(S(=O)(=O)N3CCCC3)c2)c1
CHEMBL1324104	Cc1ccccc1-n1c(S)nnc1-c1ccc2ccccc2n1
CHEMBL1547365	CC(CN1CCCC1)OC(=O)C(c1ccccc1)c1ccccc1
CHEMBL3195950	Oc1ccc(C=Nn2cncn2)cc1O
CHEMBL3192635	O=[N+]([O-])c1ccc(C=NNC(=S)Nc2ccccc2C(F)(F)F)o1
CHEMBL1407921	O=C(NCCc1ccccc1)C1CCC(CNS(=O)(=O)c2ccccc2)CC1
CHEMBL1513293	Cc1nn(-c2ccc(N3CCCC3)nn2)c(C)c1CCC(=O)Nc1ccc(F)cc1F
CHEMBL1405345	COc1ccccc1NC(=O)c1ccc(CS(=O)(=O)c2ccc(C)cc2)cc1
CHEMBL1537075	C=CCSc1nnc(-c2cc3c(-c4ccccc4)nn(C)c3s2)n1C
CHEMBL1482711	COC(=O)C1=COC(OC2OC(CO)C(O)C(O)C2O)C2C1C=CC2(O)CO
CHEMBL1412558	O=C(NCc1nnc(SCC(=O)N2CCCC2)o1)c1ccc(F)cc1
CHEMBL1347427	CC(NC(=O)C1CC(=O)N(c2ccc3c(c2)OCO3)C1)C(=O)NCc1ccco1
CHEMBL1605920	CCn1cc(CCC(=O)NCCN2CCOCC2)c2ccccc21
CHEMBL1575794	Cc1ccc(OCC(=O)Nc2ccc(S(=O)(=O)Nc3cc(C)nc(C)n3)cc2)cc1
CHEMBL1594587	Cc1cc(CN2CCN(c3ccc(F)cc3)CC2)cs1
CHEMBL1315372	Cc1ccc2oc(C(=O)N(Cc3sccc3C)C3CCS(=O)(=O)C3)c(C)c2c1
CHEMBL1359218	COc1ccccc1NS(=O)(=O)c1ccc(O)c(C(=O)OCC(=O)N2c3ccccc3CC2C)c1
CHEMBL1459606	COc1ccc(-c2cccc(C(=O)Nc3ccc(OC)c(OC)c3)c2)cc1
CHEMBL3190075	O=C(CN1CCOCC1)NN=Cc1ccc(C(=O)O)cc1
CHEMBL1447622	Cn1ccc2cc(S(=O)(=O)N3CCCN(C(=O)Nc4ccc(Br)cc4)CC3)ccc21
CHEMBL1389920	On1nnc2ccccc21
CHEMBL1431616	O=C(COC(=O)CCc1nc2ccccc2s1)Nc1ncc(Cl)cc1Cl
CHEMBL1502547	S=C(NCCc1c[nH]c2ccccc12)NC1CCCC1
CHEMBL1405124	CCOc1ccc(NC(=O)C2CCCN(c3nc(C)cc(C)n3)C2)cc1
CHEMBL1343556	Cc1noc(C(=O)N(C)c2ccccc2)c1Cl
CHEMBL1536072	Cc1ccc(NC(=O)Nc2ccc3c(c2)CCC3)cc1C
CHEMBL1366437	COc1ccc2oc(C(=O)OCC(=O)N(CCC#N)c3ccccc3)c(C)c2c1
CHEMBL1431333	Cc1ccc(Sc2cc(C(=O)c3ccccc3C(=O)O)ccc2[N+](=O)[O-])cc1
CHEMBL1545964	O=C(c1nc2ccc(Cl)cn2c1CNCCC1CC2C=CC1C2)N1CCCCCCC1
CHEMBL1409395	CCCNc1ncnc2onc(C)c12
CHEMBL1389088	O=C(Nc1ccc(F)cc1)c1oc2ccccc2c1NC(=O)C1CC1
CHEMBL1440646	CCc1nn(CC(=O)NCc2ccc(C)cc2)c(=O)c2cc3occc3n12
CHEMBL1380920	CCN(CC)c1ccc(NC(=O)c2ccc3c(c2)OCO3)c(C)c1
CHEMBL1354015	CNS(=O)(=O)c1cccc(C(=O)OCC(=O)NC(C)CCc2ccccc2)c1
CHEMBL1445446	Cc1ccc(NC(=O)c2[nH]cnc2C(=O)N2CCOCC2)c(C(=O)c2ccccc2)c1
CHEMBL1375239	Cc1oc2ccc(O)cc2c1C(=O)OC(C)C
CHEMBL1443291	COc1ccc(NC(=O)C2CCCN(c3nc(C)cc(C)n3)C2)cc1
CHEMBL1568615	CCOc1ccc(N(CC(=O)Nc2cc(C)cc(C)c2)S(C)(=O)=O)cc1
CHEMBL1611478	O=C(NC1CCCc2ccccc21)c1ccc(CNc2c(N3CCOCC3)c(=O)c2=O)cc1
CHEMBL1578875	COc1ccc(CNc2nc(S)nc3cc(OC)c(OC)cc23)cc1
CHEMBL1316648	Cc1ccc(NC(=O)CN2C(=O)CCc3cc(S(=O)(=O)N4CCOCC4)ccc32)c(C)c1
CHEMBL1478924	COc1ccc(C(=O)N2CCC3(CC2)OCCO3)cc1
CHEMBL1552039	COc1ccc(C)cc1NC(=O)C1CCN(S(=O)(=O)c2cc(Br)cc3c2N(C(C)=O)CC3)CC1
CHEMBL1318353	CCc1ccccc1N(c1nc(-c2ccc(OC)c(OC)c2)no1)c1nc(-c2ccc(OC)c(OC)c2)no1
CHEMBL1457215	Cc1cccc(NC(=O)Cc2nnc(NC(=O)Nc3ccccc3F)s2)c1
CHEMBL1488916	Cc1cc(Cl)ccc1N=C(S)NC(C)(C)C
CHEMBL1336933	Cc1nc2scc(C)n2c(=O)c1S(=O)(=O)Nc1ccc(N2CCN(S(C)(=O)=O)CC2)cc1
CHEMBL1396663	Cc1cccc(NC(=O)c2cc3c(=O)n4ccccc4nc3n2C)c1C
CHEMBL1477607	CN(C)c1ccc(CNC(=O)C2CCN(S(=O)(=O)c3cn(C)cn3)CC2)cc1
CHEMBL1350705	Cc1cc(C(=O)COC(=O)CCc2nc(O)c3ccccc3n2)c(C)n1CC1CCCO1
CHEMBL1562780	Cc1cccc(C)c1N(CC(=O)N1CCN(c2ccccc2F)CC1)S(C)(=O)=O
CHEMBL1543621	Cc1nn(CC(=O)NCCN2CCOCC2)c(=O)c2cc3sccc3n12
CHEMBL1594094	COc1ccc(NC(=O)CSc2nc3c(oc4ccccc43)c(=O)n2-c2ccc(C)c(C)c2)cc1
CHEMBL1537635	CC(C)(C)c1ccc(C(=O)Nc2ccc(S(=O)(=O)Nc3cnc4ccccc4n3)cc2)cc1
CHEMBL1584608	CC(=O)OCC(OC(C)=O)C(OC(C)=O)C(OC(C)=O)C(=O)Nc1cccc(C)c1
CHEMBL1488721	COC(=O)c1ccc(NC(=O)C23CCC(C)(C(=O)O2)C3(C)C)cc1
CHEMBL1468516	COc1cccc(-n2nc(C(=O)N3CCN(Cc4ccccc4)CC3)c3ccccc3c2=O)c1
CHEMBL1428701	O=C(OCC(=O)N1CCN(C(=O)c2ccco2)CC1)c1ccc(S(=O)(=O)N2CCCCC2)cc1
CHEMBL1486626	COC(=O)c1ccc(OCC(O)Cn2cnc3cc(C)c(C)cc32)cc1
CHEMBL1589542	COc1cc(C=C2C(=O)OC(C)(C)OC2=O)cc(Cl)c1OCC(=O)Nc1ccccc1
CHEMBL1602356	COc1cc(OC)c2ccc(=O)oc2c1C(CC(=O)N1CCCC(C)C1)c1ccc2c(c1)OCO2
CHEMBL1322590	COc1cc2[nH]c(C(=O)N3CC(C)OC(C)C3)cc2c(OC)c1OC
CHEMBL1547425	CC(=O)c1ccc2c3c(cccc13)C(=O)N(CCc1ccccc1)C2=O
CHEMBL1550587	COc1ccccc1OCCC(=O)OCC(=O)Nc1ncc(Cl)cc1Cl
CHEMBL1584480	O=c1c2ccccc2nnn1COc1ccc(F)cc1Cl
CHEMBL1372605	Cc1cccc(-n2ncc3c(NCc4cccnc4)ncnc32)c1
CHEMBL1497198	O=C(CCSc1ccccc1)N1CCN(c2ccccc2F)CC1
CHEMBL1597961	O=C(NCc1ccccn1)c1c(Cl)cccc1Cl
CHEMBL1389985	Cn1nnc(NC(=O)CSc2nnnn2-c2ccc(F)cc2)n1
CHEMBL1380719	COc1ccc(NC(=O)C2CCCN(S(=O)(=O)c3c(C)nc(O)nc3O)C2)cc1OC
CHEMBL1332744	COCCOCC(O)CN1CCN(c2ccc(C)cc2)CC1
CHEMBL1331839	CSc1ccccc1Sc1cc(C(=O)O)c2ccccc2n1
CHEMBL1433965	O=S(=O)(Nc1nc2n(n1)C(c1ccc(F)cc1)C=C(c1ccccc1)N2)c1ccccc1
CHEMBL1498053	Nc1nc(CN2CCN(C(=O)c3ccco3)CC2)nc(Nc2cccc(Cl)c2)n1
CHEMBL1357585	CC(C)c1ccc(OCC(=O)N(Cc2ccco2)C2CCS(=O)(=O)C2)cc1
CHEMBL1559732	CCc1nnc2cccc(Cl)n12
CHEMBL1540212	COc1ccc(C2(C(=O)Nc3ccc(C(=O)O)cc3)CCOCC2)cc1
CHEMBL1408356	Cc1ccc(-c2nn3c(C)nnc3c3ccccc23)cc1S(=O)(=O)NCC(C)O
CHEMBL1355286	Cc1cn(C)c(CC(=O)Nc2ccc(F)cc2Cl)c1C(=O)O
CHEMBL1502648	Cc1ccc(C(=O)OCC(=O)NCc2cccs2)cc1
CHEMBL1598617	Cc1ccc(SCc2cc(-c3ccc(Cl)cc3)on2)cc1
CHEMBL1308975	Cc1ccc(-c2nc(C(=O)NCCCN(C)C)cc3c2[nH]c2ccccc23)cc1
CHEMBL1351375	Cc1nnc(N2C(=O)C(O)=C(C(=O)c3ccc4c(c3)OCCO4)C2c2ccc([N+](=O)[O-])cc2)s1
CHEMBL1544973	CC12CCC(C(=O)Nc3cccnc3)(CC1=O)C2(C)C
CHEMBL1407224	CCOc1ccc(C(=O)NCc2ccco2)cc1Cl
CHEMBL1465404	Cc1cc([N+](=O)[O-])ccc1NC(=O)CSc1nnc(C)n1C
CHEMBL1423181	CC(C)C(=O)N1CCN(CCN2C(=O)c3cccc4cccc(c34)C2=O)CC1
CHEMBL1423386	CC1Sc2ccc(S(=O)(=O)N3CCC(C(N)=O)CC3)cc2NC1=O
CHEMBL1384624	C=CCn1c(NCc2c[nH]c3ccccc23)nc2ccccc21
CHEMBL1423320	O=C(CN1CCOc2ccccc21)NCc1cccs1
CHEMBL1447205	Cc1sc2nc(SCC(=O)N3CC(C)OC(C)C3)n(C)c(=O)c2c1C
CHEMBL1453433	O=C(COC(=O)CCC(=O)c1cccs1)Nc1ccc(Cl)cn1
CHEMBL1333804	CCC(=O)NC(=S)Nc1ccc(NC(=O)c2ccco2)cc1
CHEMBL1604580	Cc1onc(-c2ccccc2)c1C(=O)C=CN(C)C
CHEMBL1547825	COc1ccc(C(=O)Nc2nnc(SCC(=O)Nc3ccc(NC(C)=O)cc3)s2)c(OC)c1
CHEMBL1409877	CC(=O)c1ccccc1OCC(O)CNC1CCCC1
CHEMBL1342492	O=C(COC(=O)c1c(F)cccc1F)Nc1ccc2[nH]c(O)nc2c1
CHEMBL1413939	Cc1nn(C)c(C(=O)ON=C(N)c2ccc(C(F)(F)F)cc2)c1[N+](=O)[O-]
CHEMBL1315254	Fc1ccc(Nc2ncnc3onc(-c4cccc(Cl)c4)c23)c(F)c1
CHEMBL1454365	CCOC(=O)COn1c(-c2cccc(Cl)c2)nc2ccc([N+](=O)[O-])cc21
CHEMBL1396725	CCc1nn(CC(=O)Nc2c(C)cc(C)cc2C)c(=O)c2cc3sccc3n12
CHEMBL1610461	CC1(C)Cc2nc3[nH]nc(N)c3cc2CO1
CHEMBL1473165	COc1ccc(C2=NC(c3cccnc3)=Nc3cc(OC(F)(F)F)ccc3N2)cc1
CHEMBL1434365	O=C(COc1ccc(F)cc1)OCc1cc(=O)n2nc(-c3cccs3)sc2n1
CHEMBL1343827	O=C(CSc1c[nH]nn1)Nc1ccc(Cl)cc1Cl
CHEMBL3210300	COc1ccc(OC)c(C=NNc2nc(C)cc(O)n2)c1
CHEMBL1600825	CN(C)C(Cc1ccccc1)C(=O)c1cccs1
CHEMBL3214256	Nc1nnn(CC(=O)NN=Cc2cccc(Cl)c2)n1
CHEMBL1337181	CCN1CCN(CC(=O)Nc2sc3c(c2C#N)CCC3)CC1
CHEMBL1566812	CC(=O)Nc1ccc(NC(=O)C2CCCN(C(=O)c3ccc(Cl)cc3)C2)cc1
CHEMBL1485164	CCC1Sc2ccc(S(=O)(=O)CCC(=O)Nc3c(Cl)cc(OC)cc3OC)cc2NC1=O
CHEMBL1348610	[O-][n+]1c2c([n+]([O-])c3cc(Br)ccc31)CCC2
CHEMBL1545956	Cc1ccc(Oc2ccc(C(=O)NC3CCSC3=O)cn2)cc1
CHEMBL1480763	Cc1ccc(S(=O)(=O)N(C)C)cc1NC(=O)c1c(-c2c(F)cccc2Cl)noc1C
CHEMBL1302335	O=C(NNS(=O)(=O)c1cccc(Cl)c1)c1cc(-c2ccc(F)cc2)nc2ccccc12
CHEMBL1536649	O=C(COC(=O)c1cc(S(=O)(=O)NCc2ccccc2)ccc1O)c1cc2ccccc2o1
CHEMBL1312340	COc1ccccc1N1CCN(C(c2cccs2)C(C)NC(=O)c2ccncc2)CC1
CHEMBL1484717	COc1ccc(C(=O)N2CC(=O)Nc3ccc(Br)cc3C2c2ccc(F)cc2)cc1OC
CHEMBL1569568	Cc1ccc2nc(COc3ccccc3NC(=O)c3ccc(F)cc3)cc(=O)n2c1
CHEMBL1603086	O=C(NCc1ccco1)c1cccc(NS(=O)(=O)c2cccc(F)c2)c1
CHEMBL1566980	O=C(CSc1nc(O)c2ccccc2n1)Nc1nc(-c2ccc(Br)cc2)cs1
CHEMBL1402211	O=C(O)C=CC(=O)NC1CC1
CHEMBL1363416	COc1cccc(C(=O)NNc2c3ccccc3nc3ccccc23)c1
CHEMBL1502889	CCOC(=O)c1c(Cl)c(C)nn1-c1nc(OC)cc(OC)n1
CHEMBL1358439	CCC(C)N(CCNC(=O)c1ccc(NC2=NC3CS(=O)(=O)CC3S2)cc1)Cc1ccco1
CHEMBL1340172	O=C(CSc1nnc(CNC(=O)c2c(F)cccc2F)o1)NCc1ccco1
CHEMBL1481326	CN1CCN(c2ccccc2NC(=O)COc2ccc(C3CCCCC3)cc2)CC1
CHEMBL1363343	COc1ccc(C=C2SC(=O)N(CC(=O)NC3C=CS(=O)(=O)C3)C2=O)cc1
CHEMBL1427124	COc1ccc(NS(=O)(=O)c2cccs2)cn1
CHEMBL1340391	COc1ccc(-c2nnc(NC(=O)c3cccs3)s2)c(OC)c1
CHEMBL3192169	Oc1c(C=Nc2cccc(C(F)(F)F)c2)cnn1-c1cccc(Cl)n1
CHEMBL1478245	O=[N+]([O-])c1ccc(-c2ncc(-c3ccc(Br)cc3)o2)cc1
CHEMBL1544209	Cc1cccc(C)c1N=C(S)N(CCc1ccncc1)C(C)C
CHEMBL1553952	CCOc1ccc(NS(=O)(=O)c2ccc3[nH]cc(C(=O)N4CCCCCC4)c(=O)c3c2)cc1
CHEMBL1417643	COc1ccc(CNC(=O)Nc2cc(C)cc(C)c2)cc1
CHEMBL1397477	COc1ccccc1CNc1ncnc2c1nnn2C
CHEMBL1524775	O=C(CC(=O)c1ccccc1)Nc1ccccc1C(F)(F)F
CHEMBL1345226	CCC(=O)Nc1ccc(C2=Nn3c(nnc3C(C)C)SC2)cc1
CHEMBL1376114	CCS(=O)(=O)N1CC(=O)N(c2cc(C)ccc2C)C(C)(C(=O)NC2CCCCC2)C1
CHEMBL1318832	CCOc1ccc(C(=O)Nc2ccc(C(=O)OCc3cc(=O)n4nc(CC)sc4n3)cc2)cc1
CHEMBL1486123	CCOc1ccc(-n2c(=O)c3sccc3n(Cc3ccc(C)cc3)c2=O)cc1
CHEMBL1430947	COC(=O)c1ccc(Oc2coc3cc(OCc4cnn(-c5ccccc5)c4)ccc3c2=O)cc1
CHEMBL1447067	COc1cccc(NC(=O)c2cc3ccccc3cc2OC)c1
CHEMBL1538340	CCCCc1nnc(NC(=O)CSCc2cc(=O)n3ccsc3n2)s1
CHEMBL3209755	COC(=O)CCC(=NNc1ccc(Cl)c(Cl)c1)C(=O)OC
CHEMBL1424521	COc1ccc(N2CCN(Cc3nc4c(c(=O)[nH]c(=O)n4C)n3CCCc3ccccc3)CC2)cc1
CHEMBL1434572	O=C(Cn1c(=O)oc2cc(S(=O)(=O)N3CCCCC3)ccc21)Nc1cccc(Cl)c1
CHEMBL1593088	O=C(CSc1nc(-c2ccccc2)nc2cc(=O)[nH]n12)Nc1ccccc1
CHEMBL1344912	CN(C)CCCNc1nc(-c2ccc(Cl)cc2)nc2ccccc12
CHEMBL1340435	CC1CCCCN1C(=O)Cn1c(=O)oc2cc(S(=O)(=O)N3CCCCC3)ccc21
CHEMBL1430363	CC(NC(=O)Cn1nc(C(=O)O)c2ccccc2c1=O)C12CC3CC(CC(C3)C1)C2
CHEMBL1535962	COc1ccc2oc(=O)c(C(=O)NCCc3c(C)[nH]c4c(C)cccc34)cc2c1
CHEMBL1604460	COc1ccccc1CNC(=O)CSc1ccsc1[N+](=O)[O-]
CHEMBL1328627	CCOC(=O)c1ccc(NC(S)=NCc2cccnc2)cc1
CHEMBL1556542	Cc1cc(NS(=O)(=O)c2ccc(NC(=O)c3ccc(Br)o3)cc2)nc(C)n1
CHEMBL1539951	CC(C)N(Cc1nc(-c2ccc3c(c2)OCO3)no1)Cc1nccn1C
CHEMBL1396999	COc1ccccc1CCNC(=O)Cc1ccc(NC(=O)N2CCSc3ncccc32)cc1
CHEMBL1492607	O=C(NCc1ccco1)c1cccc(C(F)(F)F)c1
CHEMBL1366152	O=C(CCc1nnc(Cc2ccc(-c3ccccc3)cc2)o1)NCC1CC1
CHEMBL1547205	CCOC(=O)CSC1=C(C#N)C(c2sccc2C)C(C(C)=O)=C(C)N1
CHEMBL1332674	COc1ccc(NC(=O)C2=CC(c3ccco3)=NS(=O)(=O)N2C)cc1
CHEMBL1441183	COc1ccc(N2CCN(CCCNC(=O)C3COc4ccc(OC)cc4C3)CC2)cc1
CHEMBL1468511	Cc1ccc(OCCn2cc(C=O)c3ccccc32)cc1
CHEMBL1396120	COc1ccccc1NC(=O)C1=C(C)Nc2c(C(=O)Nc3ccc(F)cc3)cnn2C1c1cccc([N+](=O)[O-])c1
CHEMBL1606946	COc1ccc(S(=O)(=O)n2nc(C)c(S(=O)(=O)N3CCOCC3)c2C)cc1OC
CHEMBL3210966	Cc1ccc(C=NNC(=O)c2nnn(-c3nonc3N)c2CSc2ccccc2)s1
CHEMBL1585115	Cc1ccc(NC(=O)NC2(C(=O)NCc3ccco3)CCCCC2)cc1
CHEMBL1613637	CC(=O)N1c2ccc(S(=O)(=O)NCC3CCC(C(=O)NCc4ccc(C)o4)CC3)cc2CC1C
CHEMBL1331715	CCn1cc(C(=O)NC(C(=O)NCCCN2CCOCC2)C(C)C)c(=O)c2cc3c(cc21)OCO3
CHEMBL1489909	CC(=O)Nc1ccc(Nc2nnc(-c3ccc(C)c(S(=O)(=O)NCCO)c3)c3ccccc23)cc1
CHEMBL1408269	COc1ccc(Br)cc1C(=O)Nc1ccc(C(=O)O)cc1
CHEMBL1607260	Cc1ccc(C)c(N(CC(=O)NN=C2CCN(C)CC2)S(=O)(=O)c2ccccc2)c1
CHEMBL1508234	CCOc1nc(NCCO)nc(Nc2cc(Cl)ccc2OC)n1
CHEMBL1311680	COc1cc(C(=O)N(C)CCOc2ccc(C)cc2)ccc1OC1CCN(C(C)=O)CC1
CHEMBL1563165	CCOc1ccc(S(=O)(=O)N(C)c2ccc(OCC(=O)NCc3ccc(C(=O)OC)cc3)cc2)cc1
CHEMBL1608450	O=C1CCCN1CN(C(=O)c1ccccc1)c1ccccc1
CHEMBL1330709	O=S(=O)(Nc1ccc(Br)cc1)N1CCOCC1
CHEMBL1439287	CCOC(=O)c1cnc2c(C)cc(Cl)cc2c1NCCc1ccc(OC)c(OC)c1
CHEMBL1535094	COc1c(C(=O)NNC(=O)c2ccccc2)csc1Br
CHEMBL1519309	CC(=O)c1ccc(N2CCN(C(=O)COc3ccccc3F)CC2)c(F)c1
CHEMBL1368751	CCN1CCN(C(=O)C2=CC(c3ccc(C)cc3)=NS(=O)(=O)N2C)CC1
CHEMBL1386339	O=C(CCC(=O)c1cccs1)NCc1ccc(Cl)cc1
CHEMBL1594180	CC(=O)Nc1ccc(S(=O)(=O)n2nc(C)cc2C)cc1
CHEMBL1432645	Cc1ccc(NC(=O)COC(=O)C(NS(=O)(=O)c2ccc(Cl)cc2)C(C)O)cc1
CHEMBL1477262	Cc1ccc(Nc2nc(COC(=O)COc3ccc(C=O)cc3)cs2)cc1
CHEMBL1431959	CC(=O)Nc1ccc(NC(=O)C(C)Sc2nnc(-c3cccs3)o2)cc1
CHEMBL1481633	Cc1ccccc1C(=O)NC1CCN(Cc2ccccc2)CC1
CHEMBL1611967	C=CCNC(=O)CC1C(=O)NCCN1Cc1c(F)cccc1Cl
CHEMBL1515156	CCc1nc2nc(C)c(NS(=O)(=O)c3ccc(C)cc3)c(O)n2n1
CHEMBL1500831	CCOc1cc2[nH]c(=O)n(CCCC(=O)O)c(=O)c2cc1OCC
CHEMBL1513475	O=C(Nc1ccc2c(c1)CCCN2C(=O)c1cccs1)c1ccc(F)c(F)c1
CHEMBL1408144	Nc1cccc(S(=O)(=O)NC2=NCCC2)c1
CHEMBL3193192	COc1ccc(OC)c(C=NNC(=O)c2ccc(O)nn2)c1
CHEMBL1450039	c1ccc(Oc2nc(-c3cccnc3)nc3ccccc23)cc1
CHEMBL1590392	Cc1ccccc1NC(=O)Cn1c(=O)n(Cc2ccco2)c(=O)c2cccnc21
CHEMBL1377789	CC(C)Oc1cccc(C(=O)C2CCCN(C(=O)c3ccoc3)C2)c1
CHEMBL1344037	CCOc1cc(N2CCOCC2)c(OCC)cc1NC(=O)CN1C(=O)NC(C)(C2CC2)C1=O
CHEMBL1606647	CCc1ccccc1NC(=O)Cn1nnc(-c2nc(-c3ccncc3)no2)c1N
CHEMBL1590014	CC(=O)Nc1ccc(S(=O)(=O)N2C(C)CCCC2C)cc1
CHEMBL3211825	COc1ccc(CCN2C(=O)CC(C(N)=O)SC2=Nc2ccccc2)cc1OC
CHEMBL1477458	COc1ccc(Cc2nnc(SCC(=O)N3CCCCC3)o2)cc1
CHEMBL1545573	Cc1ccc(C)c(NC(=O)C2CC(O)CN2C(=O)OC(C)(C)C)c1
CHEMBL1608127	Cc1coc2c(C)c3oc(=O)c(CCC(=O)NCCC(=O)O)c(C)c3cc12
CHEMBL1488895	Cc1ccc(NC(=O)CSc2n[nH]c(-c3cccnc3)n2)cc1Cl
CHEMBL3192291	COc1ccccc1C=NNC(=O)CNC(=O)c1ccccc1
CHEMBL1586324	Cc1cc(Cl)ccc1OC(C)C(=O)Nc1cnn(CCCC(=O)O)c1
CHEMBL1410989	COc1cc(OC)c2ccc(=O)oc2c1C(CC(=O)N1CCN(c2ccccc2)CC1)c1ccc2c(c1)OCO2
CHEMBL1386781	Cc1ccsc1C(=O)C1CCCN(Cc2cn(C)nc2-c2ccccc2)C1
CHEMBL1422016	CC(=O)Nc1ccc(NC(=O)C2CC(=O)N(c3ccc(Cl)cc3)C2)cc1
CHEMBL1560107	CC(NC(=O)CSc1nc(-c2cccc(Cl)c2)nc2cc(=O)[nH]n12)c1nc2ccccc2n1C
CHEMBL1481766	Nc1c(-c2nc(-c3ccccc3)no2)nnn1CC(=O)Nc1ccccc1
CHEMBL1309881	Cc1ccc(S(=O)(=O)NC(=O)c2cc(C)n(CC(c3ccccc3)N(C)C)c2C)cc1
CHEMBL1599159	O=C(c1cccc(NS(=O)(=O)c2cccc(F)c2)c1)N1CCCC1
CHEMBL3198501	Cc1cc(C(=O)NN=Cc2ccc(-c3cccc(Br)c3)o2)[nH]n1
CHEMBL1600010	CC(C)CN(CC(C)C)S(=O)(=O)N1CCC(C(=O)NCc2ccco2)CC1
CHEMBL1607347	O=C(CN1CCCCCC1)Nc1cccc(NC(=O)CN2CCCCCC2)c1
CHEMBL1366450	N#CC(c1ccccc1)N(CCCCl)C(=O)c1ccccc1
CHEMBL1572112	N#CC(=C(O)c1cccs1)c1nc2ccccc2[nH]1
CHEMBL1507142	O=C(NCc1ccccc1Cl)C1CCN(S(=O)(=O)c2ccc(-n3cnnn3)cc2)CC1
CHEMBL1456130	CCc1nc2sc3c(Cl)ncnc3c2c2c1CCCC2
CHEMBL592099	CCCCN(CCCC)CC(O)COc1ccccc1C(=O)Nc1ccccc1
CHEMBL1435239	CC1=C(c2ccc(F)cc2)S(=O)(=O)N=C1N1CCC(C(=O)NCCc2ccco2)CC1
CHEMBL1550661	CCOC(=O)C(=O)N(Nc1ccc(C)cc1)c1ccc(C)cc1
CHEMBL1584372	COc1ccc(Nc2nc(NCCCN3CCOCC3)nc(N)c2[N+](=O)[O-])cc1
CHEMBL1356944	CC1C(=O)Nc2ccc(S(=O)(=O)NCCc3ccc(Cl)cc3)cc2NC1=O
CHEMBL1438883	COc1cccc(NC(=O)CN2C(=O)NC(c3ccccc3)(c3ccccc3)C2=O)c1
CHEMBL1306373	Cc1cc(NCCN(C)C)n2nc(-c3cccs3)cc2n1
CHEMBL1326259	CC(C)c1ccc(NC(=O)c2ccc3c(c2)C(=O)N(Cc2cccnc2)C3=O)cc1
CHEMBL1351551	Cc1ccc(C(NC(=O)N2CCN(C)CC2)C(Cl)Cl)cc1F
CHEMBL1358971	C=CCOCC(O)Cn1c(N2CCCC2)nc2c1c(=O)[nH]c(=O)n2C
CHEMBL1336409	CCc1ccc(CNC(=O)c2ccc(CS(=O)(=O)Cc3cccc(C)c3)o2)cc1
CHEMBL1536477	CC(C)CCNC(=O)C1(O)c2ccccc2NC(=O)N1c1ccc(Cl)cc1
CHEMBL1499818	COc1ccccc1CNC(=O)Cn1c(=O)c2cccn2c2cccnc21
CHEMBL1519990	CCCCc1nnc(S)n1Cc1ccccc1
CHEMBL1531290	Cc1cc2ncn(CCC(=O)NC(C)(C)C)c2cc1C
CHEMBL1378120	Cc1ccc(C(=O)N2CCN(c3ccc([N+](=O)[O-])cc3)CC2)o1
CHEMBL1597517	Cc1ccc(NC(=O)Nc2nnc(N(C)Cc3ccccc3)s2)cc1
CHEMBL1506985	COC(=O)c1ccccc1NC(=O)CSc1nc(O)c(-c2ccccc2)c(O)n1
CHEMBL1406191	COc1ccc(C=CC(=O)C2CC2)cc1COc1c(C)cccc1C
CHEMBL1429674	COCc1ccc(C2CC3CN(Cc4cccc(Cl)c4)C(=O)C34CCCN24)o1
CHEMBL1598586	COc1cccc(C=C(C#N)c2ccc(Cl)cc2)c1OCc1cccc(C(=O)O)c1
CHEMBL1451350	NC(S)=NC1CC2CC1C1C=CCC21
CHEMBL1473997	COc1ccc(Cn2nnc(C(=O)Nc3cc(OC)ccc3OC)c2N)cc1
CHEMBL1322598	CCOC(=O)N1CCC(NC(=O)c2ccc3c(c2)N(Cc2cc(C)ccc2C)C(=O)c2ccccc2S3(=O)=O)CC1
CHEMBL1581365	CC1CCN(c2oc(-c3ccco3)nc2S(=O)(=O)c2ccccc2)CC1
CHEMBL1455546	CCOC(=O)c1c(NC(=O)c2nn(CC)cc2Br)c(C#N)cn1-c1ccccc1
CHEMBL1352827	CCOC(=O)c1c(NC(=O)CN2CCN(C(=O)C3CCCO3)CC2)sc(C)c1C
CHEMBL1462388	O=C(NN1CCOCC1)c1cc(-c2ccc(Cl)c(Cl)c2)nc2ccccc12
CHEMBL1597819	CN(C)CCNc1c2c(nc3nnnn13)CCCC2
CHEMBL1358748	O=C(CSc1cn(CC(=O)N2CCCC2)c2ccccc12)Nc1cc(C(F)(F)F)ccc1Cl
CHEMBL1577382	CCOC(=O)C1CCN(S(=O)(=O)c2c(C)n[nH]c2C)CC1
CHEMBL1466457	COc1cccc(N2C(=O)NC(=O)C(=CNCCN3CCOCC3)C2=O)c1
CHEMBL1410406	CCOC1OC(C(=O)N2CCN(Cc3ccccc3)CC2)=CC(C2CC2)C1CCCO
CHEMBL1304906	CC(C)OCCCNC(=O)CCN1C(=O)COc2ccccc21
CHEMBL1522510	CCOC(S)=NC(=NS(C)(=O)=O)c1ccccc1
CHEMBL3196665	Cc1ccc(C(=O)NN=C2CCc3ccccc32)c(C)c1
CHEMBL1412782	CCOc1ccc(NC(=O)CSc2nnc(-c3ccccc3)n2N)cc1
CHEMBL1318691	CC(C)COc1ccc(C(=O)N2CCCCC2CCN2CCCCC2)cc1
CHEMBL1372875	O=C(CSc1nncs1)NC(=O)NCc1ccco1
CHEMBL1571769	Brc1ccc(CNc2nc3ccccc3n2CCN2CCCCC2)cc1
CHEMBL1382050	CCOC(=O)N1CCC(=C(C#N)C(=O)Nc2cc(OC)ccc2OC)CC1
CHEMBL1554767	O=C(c1cccn1-c1nnc(N2CCCCC2)s1)N1CCN(c2ccc(Cl)cc2)CC1
CHEMBL1469944	COc1ccc(CC(NC(C)=O)C(=O)NC2CCN(c3nc(C)cc(C)c3C#N)CC2)cc1OC
CHEMBL1396432	COc1ccc(N2CCN(C(=O)c3ccc4[nH]c(C)c(C)c4c3)CC2)cc1
CHEMBL1331061	O=C(COC(=O)c1c2ccccc2cc2ccccc12)Nc1ncc(C(F)(F)F)cc1Cl
CHEMBL1367567	COc1cccc(C(=O)CSc2nccn2C)c1
CHEMBL1502583	COc1ccccc1NC(=S)NC(=O)c1c(-c2ccccc2Cl)noc1C
CHEMBL1414804	COc1cccc(NC(=O)CCc2nc(-c3cccs3)no2)c1
CHEMBL1560786	COc1ccc(OC)c(NC(=O)Cc2coc3ccc(C(C)C)cc23)c1
CHEMBL1353836	Cc1ccc(-c2nnc(OCC3CCCO3)c3ccccc23)cc1
CHEMBL1493482	COc1cccc(C(=O)NCC(=O)OCc2cc(=O)n3c(C)csc3n2)c1
CHEMBL1570033	O=C(NCc1ccc(Cl)cc1)C(=O)Nc1nccs1
CHEMBL1524414	COc1ccc(C(=O)Nc2ccc(C(=O)OCc3cc(=O)n4nc(C5CC5)sc4n3)cc2)cc1
CHEMBL1316540	Cc1ccc(NC(=O)Cn2nc(Cc3ccncc3)c3ccccc3c2=O)c(Cl)c1
CHEMBL1305394	Cc1nc(Nc2cccc(Cl)c2)c2oc3ccccc3c2n1
CHEMBL1585139	O=C(COC(=O)c1cccc(Oc2ccccc2)c1)NCc1ccco1
CHEMBL1583320	CC(C)(O)C#Cc1ccc(C(=O)NCc2cccs2)s1
CHEMBL1316955	CCOC(=O)Cc1c(C)nc2cc(-c3ccc(C(C)(C)C)cc3)nn2c1C
CHEMBL1362726	O=C(Nc1ccc2c(c1)OCO2)c1cc(-c2ccncc2)nc2ccccc12
CHEMBL1585483	Oc1ccccc1Nc1ncnc2c1oc1ccccc12
CHEMBL1565390	Cc1cccc(CCNC(=O)CCCOc2cc(=O)n(C)c3ccccc23)c1
CHEMBL1607937	CC1CC(=O)N(CC(=O)N2CCCC2)c2ccccc2S1
CHEMBL1473413	Cc1ccc(C(=O)Nc2ccc(C(=O)OCc3cc(=O)n4ccsc4n3)cc2)cc1
CHEMBL1299312	Cc1nc([N+](=O)[O-])cn1CC(=O)Nc1ccc2c(c1)OCO2
CHEMBL1552113	Cc1cccc(OCCSc2nc3ccccc3n2CC(=O)N2CCCCC2)c1C
CHEMBL1598960	O=C1CC(=O)N(c2ccc3c(c2)OCO3)C(=O)N1
CHEMBL1352454	CCOc1ncccc1C(=O)OC(C)C(=O)Nc1ccc(CC)cc1
CHEMBL1540826	COc1ccccc1N1CCN(S(=O)(=O)c2c(C)nc(O)nc2O)CC1
CHEMBL1421827	O=C(Cc1ccccc1)Nc1ccc(NC(=O)c2ccco2)cc1Cl
CHEMBL1549008	CCCCN(C(=O)CSc1nncn1-c1ccccc1OC)c1c(N)n(Cc2ccccc2)c(=O)[nH]c1=O
CHEMBL1535480	O=C(CSc1n[nH]c2c3ccccc3nc-2n1)OCc1ccccc1
CHEMBL1571284	COc1cc2c(C(=O)N(C)c3cc(Cl)ccc3OC)cn(CC(C)C)c(=O)c2cc1OC
CHEMBL1485460	COc1ccccc1C(=O)Nc1ccccc1C(=O)NC1CCCCC1
CHEMBL1559129	O=C(COC(=O)C=CC(=O)OCC(=O)Nc1ccccc1F)Nc1ccccc1F
CHEMBL1310937	OCCN(CCO)c1nc(-c2ccccc2)nc2c1oc1ccccc12
CHEMBL1404891	COc1cccc(CNC(=O)C2CCN(S(=O)(=O)c3cccs3)CC2)c1
CHEMBL1983460	Cc1ccc(C(=O)Nc2ccc(C(=O)NN=Cc3cccnc3)cc2)cc1
CHEMBL3212367	C=CCN1C(=O)C(CC(=O)NCC)SC1=Nc1ccccc1OC
CHEMBL1343463	COc1ccc(OCC(O)CON2C(=O)c3ccccc3C2=O)cc1
CHEMBL1607388	CC(C)(C)NC(=O)Cc1ccc(S(=O)(=O)N2CCCC2)s1
CHEMBL1516509	Cc1cc(C)c(NC(=O)CN2CCCCCC2)c(C)c1
CHEMBL1456962	COc1ccc(OC)c(CNC(=O)c2ccc3c(c2)c(C)c(C)n3C)c1
CHEMBL1453371	O=C(COc1ccccc1)NC(=S)Nc1ccc(Br)cn1
CHEMBL1536525	COc1ccccc1N(C)S(=O)(=O)c1ccc(C(=O)N(CC(N)=O)C(C)C)cc1
CHEMBL1606058	Cc1ccc(NC(=O)CSc2nnc(-c3ccncc3)n2C)cc1S(=O)(=O)N1CCOCC1
CHEMBL1496763	O=C(NC(=O)c1ccc(Cl)c(Cl)c1)OC1CCS(=O)(=O)C1
CHEMBL1571493	Cc1nc2ccccn2c1C(=O)NC1CCCC1
CHEMBL1371227	CCOC(=O)CNC(=O)Cn1cnc2c(oc3ccccc32)c1=O
CHEMBL1423796	CC(=O)COC(=O)c1ccc2noc(-c3ccccc3)c2c1
CHEMBL1368263	COc1cccc(NC(=O)C2CCC(CNS(=O)(=O)c3ccc4c(c3)CC(C)N4C(C)=O)CC2)c1
CHEMBL3214394	COc1ccc(CCN2C(=O)CC(C(N)=O)SC2=Nc2ccc(F)cc2)cc1OC
CHEMBL1305979	O=C(CC(C(=O)O)c1ccccc1)c1cccs1
CHEMBL1426525	Cc1ccc2cc(S(=O)(=O)NCCCN3CCOCC3)ccc2c1
CHEMBL1299771	CCN(CCNC(=O)C1CCN(S(=O)(=O)c2c(C)noc2C)CC1)c1ccccc1
CHEMBL1457710	Cc1cc(C)cc(NC(=O)C2CCN(S(C)(=O)=O)CC2)c1
CHEMBL1394625	CCc1ccc(CNC(=O)c2cc3c(=O)n(Cc4cccs4)ccc3nc2C)cc1
CHEMBL1397672	Cc1[nH]c2nc(NCc3cccc(Br)c3)nn2c(=O)c1Cc1ccccc1
CHEMBL1308132	O=C(Nc1c2c(nn1-c1ccccc1)CS(=O)(=O)C2)c1ccco1
CHEMBL1442460	O=Nc1nc(O)c(C=C(O)c2ccccc2)nc1NO
CHEMBL1591823	O=C(OCc1cc(=O)n2nc(-c3cccs3)sc2n1)c1ccccc1Br
CHEMBL1371712	O=C(Cn1cncc1-c1ccc([N+](=O)[O-])cc1)Nc1ccccc1F
CHEMBL1325175	COc1ccc(-n2c(O)cc(=O)nc2SCC(=O)N2CCCCC2)cc1
CHEMBL1563132	CCN(CC)CCn1c(C)nc2c(sc3nc4c(cc32)COC(C)(C)C4)c1=O
CHEMBL1477871	COc1ccc(CN(C)CC(O)COC(c2ccc(OC)cc2)c2ccc(OC)cc2)cc1
CHEMBL1570702	Cc1ccccc1CN1C(=O)c2ccccc2Sc2ccc(C(=O)OCc3ccco3)cc21
CHEMBL1481494	COc1ccc(-c2cc(C(=O)Nc3ccc(S(=O)(=O)Nc4onc(C)c4C)cc3)c3ccccc3n2)cc1
CHEMBL1349714	COc1cc(OC)cc(C(=O)NC(=S)Nc2ccc3oc(=O)ccc3c2)c1
CHEMBL1455221	CC1=C(C)CC(C(=O)Nc2ccc(C(=O)N3CCOCC3)cc2)C(C(=O)O)C1
CHEMBL1436064	Cc1cc(C)cc(-n2nnc(-c3nsc(NC(=O)c4ccccc4Cl)n3)c2C)c1
CHEMBL57171	O=c1cc(-c2ccccc2Cl)oc2cc(O)cc(O)c12
CHEMBL3194556	CCOC(=O)C1=C(C)N=c2sc(=Cc3ccc(OCC(=O)O)cc3)c(=O)n2C1c1ccc(F)cc1
CHEMBL1547770	Cc1cccc(NC(=O)NC2CC3CCC(C2)N3Cc2ccco2)c1
CHEMBL1577807	NC1=C(c2ccccc2)C(=O)CN1c1ccccc1
CHEMBL1367923	CSc1ccc(S(=O)(=O)NCc2ccccc2Cl)cc1
CHEMBL1504706	CCc1cccc2c(C(=O)CSc3nnc(-c4ccoc4C)n3C)c[nH]c12
CHEMBL1361717	Cc1ccc(S(=O)(=O)C2(C(=O)NCc3ccccc3Cl)CC2)cc1
CHEMBL1332628	CCn1c(SCC(=O)Nc2cc(C)nn2-c2ccccc2)nnc1-c1cccs1
CHEMBL1344464	O=C(O)CC(NC(=O)c1ccco1)c1ccco1
CHEMBL1431567	Cc1ccc(CN2CCN(C(=O)c3ccncc3)CC2)cc1
CHEMBL1480433	COC(=O)COc1ccc(S(=O)(=O)Nc2ccc(C(N)=O)cc2)cc1
CHEMBL1582402	COc1ccccc1NS(=O)(=O)c1cccc(C(=O)NCc2ccco2)c1
CHEMBL1350097	O=C(CCN1C(=O)C(=Cc2ccccc2Cl)SC1=S)N1CCOCC1
CHEMBL1609958	CCCN1CCC(=O)N(C(CN=[N+]=[N-])Cc2ccccc2)CC1
CHEMBL3214007	CC(=NNC(=O)c1ccn(C)n1)c1ccc(NC(=O)c2cccc(F)c2)cc1
CHEMBL1451686	CCOC(=O)c1c(-c2ccc(-c3ccccc3)cc2)csc1NC(=O)CCC(=O)O
CHEMBL1360511	CCc1ccc(C(=O)OCC(=O)NC2CCCC2)cc1
CHEMBL1424154	C=CCNC(=O)c1onc(CSc2ccccc2C)c1C(=O)O
CHEMBL1379924	CN(C)c1ccc(N=Nc2ccc(S(=O)(=O)[O-])cc2)c2ccccc12
CHEMBL1527953	CC(C)C(=O)Nc1ncc(Cc2ccccc2Cl)s1
CHEMBL1512527	Cc1cc(Nc2ccccc2O)nc(C)n1
CHEMBL1345051	COc1cccc(CN2CCC(C(=O)N3CCC(C)CC3)CC2)c1
CHEMBL1397304	CCCCN(CC)CCCNC(=O)Cn1ncc2c3ccccc3n(Cc3ccc(F)cc3)c2c1=O
CHEMBL1582944	CCn1c(SCc2ccc(F)cc2)nc2c(c1=O)SCC2
CHEMBL1532410	Cc1ccc(CCNC(=O)Cn2nc(C)c3c(C)n(-c4ccc(C)cc4)nc3c2=O)cc1
CHEMBL1427286	Cc1cccc(NC(=O)CCc2ccccc2)c1C
CHEMBL1593197	O=C(Cn1ncc2c3ccccc3n(Cc3cccc(Cl)c3)c2c1=O)N1CCCCC1
CHEMBL3192465	COc1ccccc1NCC(=O)NN=CC=Cc1ccccc1
CHEMBL1347004	COc1ccccc1CCC(=O)OCC(=O)NC1CCCCC1
CHEMBL1598163	CC(C(=O)NN)n1nnc(N2CCOCC2)n1
CHEMBL1336395	N=C(N)n1c(N)nc2ccccc2c1=O
CHEMBL425764	O=C(CSCc1c(F)cccc1Cl)NCCSCc1ccco1
CHEMBL2001867	CC(=NNC(=O)c1cc2ccccc2cc1O)c1ccco1
CHEMBL1503095	O=C(Nc1cccc(NC(=O)c2ccco2)c1)c1ccc([N+](=O)[O-])cc1
CHEMBL1416954	COc1ccc(NC(=O)C(=O)NCCc2ccccc2)cc1OC
CHEMBL1370076	O=C(CSC1=NC(=O)C(Cc2ccccc2)C(=O)N1)Nc1ncc(Br)cc1Br
CHEMBL1391350	CCOC(=O)CCNC(=O)N1CCCC(N2CCN(c3ccc(OC)cc3)CC2)C1
CHEMBL1486470	O=C(NN1C(=O)C(=Cc2ccc(O)c([N+](=O)[O-])c2)SC1=S)c1ccccc1Cl
CHEMBL1378401	Cc1ccc(NC(=O)C=Cc2ccc(Cl)cc2)c(Br)c1
CHEMBL1326281	N#CCOC(=O)C(Cc1c[nH]c2ccccc12)NS(=O)(=O)c1ccc(Cl)cc1
CHEMBL1581681	Cc1cccc(NC(=O)CSc2nnc(Cn3nnc(-c4ccccc4)n3)n2-c2ccccc2)c1
CHEMBL1524243	COC(=O)CN1C(=O)CSc2ccc(S(=O)(=O)Nc3c(C)cc(C)cc3C)cc21
CHEMBL1548012	CN(Cc1ccccc1)c1nc(-c2ccc([N+](=O)[O-])cc2)nc2ccccc12
CHEMBL1357729	CCOc1ccc(NC(=O)c2cnn(-c3ccc(C)c(Cl)c3)c2C2CCNCC2)cc1
CHEMBL1976111	COc1cc(C=NNC(=O)CSc2ccccn2)ccc1OC(C)C
CHEMBL1499348	CC(C)=CCN1CCN(Cc2c(C)nn(C)c2Cl)CC1CCO
CHEMBL1316446	COc1ccc(C(=O)Nc2nc3ccc(S(=O)(=O)N4CCCC4)cc3s2)cc1
CHEMBL1561244	C=CCNC(=O)C(C#N)=Cc1cn(-c2ccccc2)nc1-c1ccc(OC)c([N+](=O)[O-])c1
CHEMBL1426698	CCOC(=O)N1CCN(C(=O)c2ccc(OC)c(OC)c2)CC1
CHEMBL1352356	Cc1c(C(=O)C=CN(C)C)nnn1-c1ccc(F)c(Cl)c1
CHEMBL1525517	COc1ccc(-c2noc(-c3ccc(NC4CCCC4)c([N+](=O)[O-])c3)n2)cc1OC
CHEMBL3196623	O=C(NN=Cc1ccccc1[N+](=O)[O-])c1cccs1
CHEMBL1383914	CC(NC(=O)N1CCC(Cc2ccccc2)CC1)C(=O)O
CHEMBL1412899	Cc1ccccc1CNC(=O)c1cc2cc(S(=O)(=O)N3CCCCC3)ccc2n1C
CHEMBL1455433	CCOC(=O)c1c(C)[nH]c(CCC(=O)NCc2cccc(OC)c2)c1C
CHEMBL1396573	Cc1ccc(NC(=O)CSCn2nnc3c(O)nc(Cc4ccc(F)cc4)nc32)c(C)c1
CHEMBL1380113	Nc1nc(NCCO)nc(NCC2CCCO2)c1[N+](=O)[O-]
CHEMBL1441025	Cc1nc2sc(C(c3ccc(Cl)cc3)N3CCN(CCO)CC3)c(O)n2n1
CHEMBL1997390	CCOc1cc(C=NNc2nncc(-c3ccccc3)n2)ccc1O
CHEMBL1563470	Cc1nc(CNC(=O)c2cc(COc3ccc(F)cc3Cl)on2)cs1
CHEMBL1303145	Cc1ccc(OS(=O)(=O)c2cn(C)c(=O)n(C)c2=O)cc1C
CHEMBL1580104	Cc1ccc(NC(=O)CN(C)CC(=O)Nc2ccccc2Oc2ccccc2)cc1
CHEMBL1377310	COc1ccc(-n2nnnc2SCC(=O)Nc2cccc(NC(C)=O)c2)cc1OC
CHEMBL1324823	C[N+](C)(C)CCNC(=O)c1c(O)nc2c(c1O)CCCC2
CHEMBL1588506	O=CN1CCN(C(=O)C(=O)c2cn(CC(=O)N3CCCCC3)c3ccccc23)CC1
CHEMBL1574531	COc1ccc(CNC(=O)c2csc(Cc3ccc(OC)cc3)n2)cc1
CHEMBL3198391	O=C(NN=Cc1ccco1)c1cnccn1
CHEMBL1382218	CCOC(=O)N1CCN(S(=O)(=O)c2ccc(F)c(C(=O)Nc3cc(C)cc(C)c3)c2)CC1
CHEMBL1452242	CCOc1ccccc1NC(=O)c1cc2ccccc2oc1=O
CHEMBL1308637	CCC(C)c1ccc(NC(=O)CN(C)CC(=O)Nc2cccc(OC)c2)cc1
CHEMBL1303605	Cc1nc(O)c2c(C)c(C(=O)OCC(=O)N3c4ccccc4CC3C)sc2n1
CHEMBL1543595	CCOc1ccccc1C(=O)Nc1nnc(SCC(=O)Nc2cc(C)on2)s1
CHEMBL1452297	COc1ccccc1CN=C(S)Nc1cc(C)ccc1C
CHEMBL1465609	O=C(Cc1ccc(Cl)cc1)NC1CCCCCC1
CHEMBL1370538	CNC(=NC1CCCCC1)c1ccc([N+](=O)[O-])cc1
CHEMBL1413907	CCN(CC)CCCNC(=O)CSc1nc2c(c(C(F)(F)F)n1)CCc1ccccc1-2
CHEMBL1591570	Cc1ccc(C)c(OCCn2cc(C(=O)c3ccco3)c3ccccc32)c1
CHEMBL1394847	O=C(NCC1CCCO1)c1c[nH]c2ccc(S(=O)(=O)Nc3ccc(F)cc3F)cc2c1=O
CHEMBL1345315	O=C(NCCc1c[nH]c2ccccc12)c1ccccc1Cl
CHEMBL1433585	Cc1coc2c(C)c3oc(=O)c(CCC(=O)NC(C)C(=O)NC(Cc4ccccc4)C(=O)O)c(C)c3cc12
CHEMBL1301869	Cc1cc(C)c2ccc(Cl)cc2n1
CHEMBL1343930	CNCc1ccccc1OCC(=O)Nc1ccccc1OC
CHEMBL1563598	CCOC(=O)c1ccc(NC(=O)COc2ccccc2CNCCO)cc1
CHEMBL3189994	COc1ccc(CC(=O)NN=Cc2cc(Br)c(O)c(Br)c2)cc1
CHEMBL1382539	Cn1c(=O)c2c(nc(CN3CCN(CCO)CC3)n2Cc2ccccc2Cl)n(C)c1=O
CHEMBL1547288	Cc1cc(=O)oc2cc(OCc3ccc(C(=O)OCC(=O)N(C)C4CCS(=O)(=O)C4)cc3)ccc12
CHEMBL1337378	Cc1ccc(C)c(NC(=O)c2cc(=O)c3ccccc3o2)c1
CHEMBL1580640	Cc1onc(-c2c(Cl)cccc2Cl)c1C(=O)NC(=N)N1CC(C)OC(C)C1
CHEMBL3195928	CCN(CC)c1ccc(C=NNC(=O)c2ccc3[nH]cnc3c2)cc1
CHEMBL1420999	Cc1ccc([N+](=O)[O-])cc1NC(=O)Nc1onc(C)c1C
CHEMBL1380547	CCOC(=O)N1CCC(N2C(=O)c3ccccc3C2Nc2ccc(S(=O)(=O)N3CCOCC3)cc2)CC1
CHEMBL1411760	O=C(NC(=S)N1CCN(c2ccccn2)CC1)c1ccccc1
CHEMBL1347087	CCSc1nnc(SCC(=O)NNC(=O)c2ccccc2F)s1
CHEMBL1456998	CCn1c(S)nnc1C1CCN(Cc2ccccc2)CC1
CHEMBL1356481	CCc1nn(CC(=O)Nc2cc(C)cc(C)c2)c(=O)c2cc3sccc3n12
CHEMBL1555324	COc1ccccc1N1CCN(C(=O)Cn2cnc3onc(-c4ccc(F)cc4)c3c2=O)CC1
CHEMBL1521350	Cn1c(CSc2nc3ccccc3n2C)nc2ccccc21
CHEMBL1485842	Cc1ccc(S(=O)(=O)NCC(=O)OCC(=O)Nc2ncc(Cl)cc2Cl)cc1
CHEMBL1391222	CCOC(=O)c1cnc2c(c(C)nn2CC)c1NC1CC1
CHEMBL1362671	COc1cccc(NC(=O)N2CCN3CCCCC3C2)c1
CHEMBL1613460	COc1ccc(NC(=O)C2=C(C)Nc3nc(SCc4ccccc4C)nn3C2c2cc(OC)c(O)c(OC)c2)cc1
CHEMBL1441718	CCOc1ccc(CCNC(=O)c2cn(C)c3ccc(S(=O)(=O)N4CCCCC4)cc3c2=O)cc1OCC
CHEMBL1327471	O=C(Cn1c(=O)oc2ccccc21)Nc1ccc(Cl)cc1
CHEMBL1332852	O=C(COc1ccc(C(=S)N2CCOCC2)cc1Cl)Nc1ccccc1Cl
CHEMBL1609502	COc1ccc(C2(NC(C)=O)CCN(Cc3cccnc3)CC2)cc1
CHEMBL1517384	O=C(Cc1ccccc1)NCc1ccccn1
CHEMBL1300420	N#Cc1cc(-c2ccccc2)nc(Oc2ccccc2)n1
CHEMBL1400801	Cc1cc2ncn(CC(C)C)c2cc1C
CHEMBL1392424	Cc1c(C(=O)O)cccc1-c1ccc(C=C2NC(=O)N(c3ccccc3)C2=O)o1
CHEMBL1603796	Nc1nncn1C(=O)c1cc(Br)ccc1Cl
CHEMBL1529139	Cc1cccc(C)c1NC(=O)CSc1nc2ccccc2c2nc(CCc3c(C)n[nH]c3C)nn12
CHEMBL1613081	CN1C(=O)C(=C(C#N)c2nc3ccccc3[nH]2)c2ccccc21
CHEMBL1342588	CCNc1nc(-c2cc(C)n(Cc3ccco3)c2C)cs1
CHEMBL1382668	COCCSc1nc(N)c2c3c(sc2n1)CN(C)CC3
CHEMBL1386365	Cc1nonc1NC(=O)CSc1nc2ccccc2[nH]1
CHEMBL1343548	O=S(=O)(NCc1cn2ccccc2n1)c1cc(F)ccc1F
CHEMBL140796	COc1c2ccoc2c(OC)c2oc(=O)ccc12
CHEMBL1436700	Cc1ccc2c(cnn2C(=O)CCC(=O)NC2CCCC2)c1
CHEMBL1440399	N#Cc1ccc(C=C2CCCCn3c2nc2cc(C(=O)O)ccc2c3=O)cc1
CHEMBL1517548	COc1ccc(CCNC(=O)C2CCN(C(=O)NC3CCCCC3)CC2)cc1
CHEMBL1554657	CC(=O)Nc1ccc(S(=O)(=O)N2CCC(N3CCN(Cc4ccc(C)cc4)C(=O)C3=O)CC2)cc1
CHEMBL1492206	O=C(NNc1cccc(Cl)c1)c1cccnc1Oc1ccccc1
CHEMBL1334725	COCCNC(=O)C(NC(=O)C1CCC(C)CC1)C(C)C
CHEMBL1477052	O=C(Nc1cc2c(cc1Br)OCCO2)c1ccco1
CHEMBL1524830	Cc1cccn2cc(-c3ccc(S(=O)(=O)N4CCCCC4)cc3)nc12
CHEMBL1547379	N#CC(=Cc1cn(Cc2ccc(F)cc2)c2ccccc12)C(=O)NCc1ccco1
CHEMBL1605798	O=C(Cn1c(-c2cccs2)cc2cc(Cl)ccc21)N1CCN(c2ccccc2F)CC1
CHEMBL1500001	O=C1N(Cc2cccnc2)CC2CC(c3ccc(-c4ccccc4)cc3)N3CCCC123
CHEMBL1374731	CCc1ccc(S(=O)(=O)c2cn(C)c3cc(N4CCCC4)c(F)cc3c2=O)cc1
CHEMBL1533015	O=[N+]([O-])c1cccc(NC(=S)N2CCN(S(=O)(=O)c3ccccc3)CC2)c1
CHEMBL1568715	CC(C)CCNC(=O)Cc1ccccc1[N+](=O)[O-]
CHEMBL1410133	CC1(C)CC(NC(=O)C(c2ccccc2)c2ccccc2)CC(C)(C)N1
CHEMBL1428557	CCOC(=O)Cn1c(=O)c(C#N)cn(C(C)C)c1=O
CHEMBL1541106	COc1cc(C2c3sc(O)nc3SC3C(=O)N(c4ccc(C)cc4)C(=O)C32)ccc1O
CHEMBL1310911	Nc1ccccc1C(=O)NNc1ncc(C(F)(F)F)cc1Cl
CHEMBL1794232	Cc1ccc(NC(=O)CCC(=O)NN=Cc2ccco2)c(C)c1
CHEMBL1311643	COc1cc(C=C2NC(=S)NC2=O)ccc1OCc1cccc(C(=O)O)c1
CHEMBL3193643	CC(C=NNC(=O)c1ccc2c(c1)OCO2)c1ccccc1
CHEMBL1485114	CS(=O)(=O)N(CC(=O)Nc1ccccc1-c1ccccc1)c1cccc(F)c1
CHEMBL1341588	COc1ccc(N(CC(=O)N2CCCCCC2)S(=O)(=O)c2ccccc2)cc1
CHEMBL1331035	Cc1ccc(NC(=O)c2cc(-c3ccc(C)c(C)c3O)[nH]n2)cc1C
CHEMBL1549601	Cc1ccc(CNC(=O)c2ccc3c(c2)NC(=O)CS3)cc1
CHEMBL1319184	CN(C)Cc1cnc2ccc(Cl)cn12
CHEMBL1439154	C=CCNC(=O)c1ccc(Cl)cc1Cl
CHEMBL1556180	COC(=O)c1ccc(C(=O)OC)c(NC(=S)N2CCN(C(=O)C3CCCO3)CC2)c1
CHEMBL3207595	Cc1ccc(C=NNC(=O)CNC(=O)c2cccs2)cc1
CHEMBL1577478	O=C(c1ccc(F)cc1)C1CCN(C(=O)c2ccncc2)CC1
CHEMBL1378259	COC(=O)c1cc(-c2ccc(C)cc2)[nH]n1
CHEMBL1392984	O=C(CCC1CCCCC1)Nc1nccs1
CHEMBL1593587	Cc1cccn2c(=O)cc(CSc3nnc(NC(=O)COc4ccc(F)cc4)s3)nc12
CHEMBL1480670	Cn1c(-c2ccc(F)cc2)cnc1NCc1cccc([N+](=O)[O-])c1
CHEMBL1583525	Cc1ccnc(NC(=O)Cc2ccc([N+](=O)[O-])cc2)c1
CHEMBL3195835	COc1cc(C=NNC(=O)c2ccc(-n3cccc3)cc2)ccc1O
CHEMBL1492138	Oc1nncc(N2CCCC2)c1Cl
CHEMBL1332848	CCCCN1CC(=O)C(c2nc(-c3ccc(Br)cc3)cs2)=C1N
CHEMBL1345415	O=C(O)c1c(C(=O)O)c(-c2ccc(Cl)c(Cl)c2)n2c1CSC2
CHEMBL1591937	CC(C)(C)c1ccc(S(=O)(=O)c2cnc(SCC(=O)Nc3ccc4c(c3)OCCO4)[nH]c2=O)cc1
CHEMBL1506536	Cc1ccc(S(=O)(=O)NNC(=O)c2cccc(O)c2)cc1
CHEMBL1392184	O=C(COC(=O)c1ccc(Cl)nc1)NCc1ccc2c(c1)OCO2
CHEMBL1305295	Cc1cccc(C(=O)NNC(=O)c2ccc(-c3ccccc3)cc2)c1
CHEMBL1499849	CN(CC(=O)Nc1ccc(SC(F)F)cc1)C1CCCCC1
CHEMBL1492600	COc1ccc(CNC(=O)C(C)NC(=O)C2CCN(S(=O)(=O)c3ccc(C)cc3)CC2)cc1
CHEMBL1362357	O=C(NCCO)C1COc2ccccc2O1
CHEMBL1465455	O=[N+]([O-])c1ccc(N2CCN(Cc3ccncc3)CC2)cc1
CHEMBL1612204	CC(C)c1ccccc1NC(=O)COC(=O)COc1ccccc1[N+](=O)[O-]
CHEMBL3198755	CC(=NNC(=O)Cn1ccc(C(F)(F)F)n1)c1ccco1
CHEMBL1468647	NCCCNc1ccc([N+](=O)[O-])cc1C(F)(F)F
CHEMBL1301381	COc1ccc(NC(=O)Nc2ccc3nonc3c2)cc1
CHEMBL1440963	COc1cccc(NC(=O)CCN2CCOCC2)c1
CHEMBL1348516	CC(=O)Nc1ccc(NC2(C)C(=O)c3ccccc3C2=O)cc1
CHEMBL1590913	O=C(NCCc1ccccc1)C1CCN(Cc2cc3ccccc3n2Cc2cccc(Cl)c2)CC1
CHEMBL1519760	CCOC(=O)N1CCc2c(sc3c2C(O)=NC(c2ccc(N(C)C)cc2)N3)C1
CHEMBL1461292	Cc1cc(C)cc(OCC(=O)Nc2ccc(S(=O)(=O)Nc3ccccn3)cc2)c1
CHEMBL1481218	CCc1cccc(C)c1NC(=O)c1ccc2c(c1)CCN2S(C)(=O)=O
CHEMBL1488562	O=C(O)c1cccc(OCCN2CCCC2=O)c1
CHEMBL3210967	O=C(NN=Cc1ccc2c(c1)OCO2)c1ccc(COCC(F)(F)C(F)F)cc1
CHEMBL1321762	CCOc1ccc(-n2ccnc2SCC(=O)Nc2nc3ccc(C)cc3s2)cc1
CHEMBL1374230	Cn1c(=O)c2c(O)cc(NNC(=O)CC#N)nc2n(C)c1=O
CHEMBL1594790	CC1=C(c2ccc(F)cc2)S(=O)(=O)N=C1NCc1ccccc1F
CHEMBL1474580	O=C(Nc1cc(-c2ccccc2)sc1C(=O)O)c1cccc(F)c1
CHEMBL1466480	O=C(c1ccco1)N1CCN(S(=O)(=O)c2c(Cl)cccc2Cl)CC1
CHEMBL1507688	O=C(CNC(=S)N(Cc1ccccc1)Cc1cccnc1)NCCN1CCOCC1
CHEMBL1555763	CC(=O)Nc1ccc(NC(=O)CSc2nnnn2-c2ccc3c(c2)OCCO3)cc1
CHEMBL1400919	CC(C)CCN1CCN(Cc2cccc(-n3cccn3)c2)CC1CCO
CHEMBL1612233	Cc1ccc(OCc2ccc(C(=O)NN=C(S)NCC3CCCO3)o2)c([N+](=O)[O-])c1
CHEMBL1312741	Cc1sc(NC(=O)c2ccco2)c(C(c2cccnc2)N2CCN(CCO)CC2)c1C
CHEMBL1510605	CN(Cc1nc(-c2cccs2)no1)CC1(N2CCOCC2)CCCCC1
CHEMBL1477534	COc1ccc(-c2nc3scc(CCNS(=O)(=O)c4cccc(C(C)=O)c4)n3n2)cc1
CHEMBL2000219	CCOc1ccc(C=NNC(=S)NC2CC3CCC2C3)cc1
CHEMBL3213311	CC(=O)Nc1ccc(C(C)=NNC(=O)c2ccc(-c3ccccc3)cc2)cc1
CHEMBL3194598	Cc1ccn2c(C=NOCc3ccc(F)cc3)c(-c3ccc(Cl)cc3)nc2c1
CHEMBL1532688	Cn1cnnc1SCC(=O)NC1CCCCCC1
CHEMBL1374036	O=C(OCc1cc(=O)n2nc(-c3cccs3)sc2n1)c1ccc(F)cc1
CHEMBL1504460	CC(=O)C1C(c2ccc([N+](=O)[O-])cc2)C2C(C)=NN=C2CC1(C)O
CHEMBL1529010	NC(=NO)c1ccc(NC(=O)c2ccc(Br)o2)cc1
CHEMBL1529700	CCn1c(SCC(=O)Nc2ccc3c(c2)OCCO3)nc2c(c1=O)SC(C)C2
CHEMBL1508773	CCn1nnnc1SCC(=O)c1ccc(C)cc1
CHEMBL1400004	CCOc1ccc(C2C(C(=O)Nc3ccccc3)=C(C)Nc3nc(-c4ccccc4)nn32)cc1OC
CHEMBL1447460	O=C(O)c1cccc(NC(=O)c2ccc(COc3ccc(Cl)cc3)cc2)c1
CHEMBL1587273	CC(Oc1ccc(Cl)cc1)C(=N)NO
CHEMBL1442608	COc1ccc(N2CCN(C(c3ccccc3F)c3sc4nc(-c5ccco5)nn4c3O)CC2)cc1
CHEMBL1484240	Cc1cc(C)cc(-n2ccn3c(CC(C)(C)CC(=O)O)nnc3c2=O)c1
CHEMBL1482662	CC(C)CC(=O)Nc1ccccc1Oc1ccccc1
CHEMBL1454034	CCOc1ccc(NC(=S)NC(=O)c2cnn(CC)c2)c([N+](=O)[O-])c1
CHEMBL1402639	COc1ccc(Cn2cc(C(=O)c3ccc(C)c(C)c3)c(=O)c3ccccc32)cc1
CHEMBL1604621	COc1ccc(C2C=CCN(C(=O)Oc3ccc(C(F)(F)F)cc3)CC(=O)N2Cc2ccc(F)cc2)cc1
CHEMBL3211467	Cc1ccc(C(=O)NN=Cc2ccc[nH]2)cn1
CHEMBL1516904	CC(C)(C)OC(=O)CN1C(=O)NC(Cc2c[nH]c3ccccc23)C1=O
CHEMBL1995947	NC(=O)COc1ccc(C=NNC(=O)c2ccc(-c3ccccc3)cc2)cc1
CHEMBL1575834	O=C(Nc1ccccc1Cl)c1cccc(NC(=O)C2CCCC2)c1
CHEMBL1440888	O=C(COC(=O)c1ccc(Cl)nc1)Nc1cc(S(=O)(=O)N2CCCCC2)ccc1Cl
CHEMBL3196132	CC(CCc1ccccc1)=NNC(=O)c1ccc(CN2CCOCC2)cc1
CHEMBL1453361	COc1ccc(S(=O)(=O)NCC2CCCN(C(=O)CCSC)C2)cc1
CHEMBL1455479	CCOc1cc2c(cc1OCC)-n1cccc1C(c1cccc(F)c1)NC2
CHEMBL3195388	O=C(CNC(=O)C1COc2ccccc2O1)NN=Cc1cc(Br)c(O)c(Br)c1
CHEMBL1512428	Cn1ccc2cc(S(=O)(=O)N3CCN(C(=O)Nc4ccc(F)cc4F)CC3)ccc21
CHEMBL1486879	CCOC(=O)N1CCC(NC(=O)c2cc(C(=O)Nc3ccc(S(=O)(=O)N4CCOCC4)cc3)ccc2CO)CC1
CHEMBL1428406	COc1ccc(C(C(=O)NCC2CCCO2)N(C(=O)Cn2nnc3ccccc32)c2ccc(NC(C)=O)cc2)c(OC)c1
CHEMBL3209040	CN=C1SC(CC(=O)Nc2cc(Cl)ccc2Cl)C(=O)N1C
CHEMBL1310179	CC(=O)Nc1sc(C)c(C)c1C(=O)Nc1ccc(C)cc1
CHEMBL1339319	O=C(Cn1c(SCC(=O)N2CCc3ccccc3C2)nc2ccccc21)NC1CCCC1
CHEMBL1512196	COCCCNC(=O)CSC1=Nc2ccccc2C2=NC(CCC(=O)NCc3ccccc3OC)C(=O)N12
CHEMBL1328608	O=C1C2(CCCC13COC(c1ccc(O)cc1)OC3)COC(c1ccc(O)cc1)OC2
CHEMBL1409493	Cc1ccc(CNC(=O)CN(c2ccc(C)cc2)S(=O)(=O)c2c(C)nn(C)c2C)cc1
CHEMBL1454617	CCOc1ccc(NC(=O)c2ccc(NC(=O)COC(=O)Cc3ccc(OC)cc3)cc2)cc1
CHEMBL1392584	CCOC(=O)Cc1cc(O)n2nc(-c3ccccc3)c(-c3ccccc3)c2n1
CHEMBL3198331	O=C(NN=Cc1ccc(OC(=O)c2ccc3c(c2)OCO3)cc1)c1cncc(Br)c1
CHEMBL1301922	Cc1ccc(S(=O)(=O)NC(=O)c2ccc(-c3ccc(-c4ccccc4)cc3)o2)c(C)c1
CHEMBL1545867	Cc1cc(N2CCN(C)CC2)nc2ccc(NC(=O)CCC(=O)NCCC(C)C)cc12
CHEMBL1499691	CCOc1c(Nc2ccc(C(C)C)cc2)c(=O)c1=O
CHEMBL1410984	CC(Sc1oc(-c2ccco2)nc1S(=O)(=O)c1ccc(Br)cc1)c1ccccc1
CHEMBL1598022	O=C(c1ccc(S(=O)(=O)Nc2cccc(C(F)(F)F)c2)cc1)N1CCOCC1
CHEMBL1380722	CCOC(=O)N=Nc1c(O)n(Cc2ccccc2)c2ccccc12
CHEMBL1573340	Cc1ccc(C)c(N2CCN(C(=O)C3CCCN(c4ncnc5c4nc4n5CCCCC4)C3)CC2)c1
CHEMBL3214259	CCOc1ccc(C=NNC(=O)CNC(=O)c2ccc(S(=O)(=O)N3CCOCC3)cc2)cc1
CHEMBL1337268	CC(C)c1ccccc1NC(=O)COC(=O)c1c2c(nc3ccccc13)CCN(Cc1ccccc1)C2
CHEMBL1379047	Cc1ccc(OC(C)C(=O)Nc2ccc(S(=O)(=O)Nc3nccs3)cc2)cc1
CHEMBL1322013	COc1ccccc1NC(=O)Cn1cnc2c(cnn2-c2ccc(C)c(C)c2)c1=O
CHEMBL3196480	O=C1CN2CCC1CC2=Cc1ccnc2c(Cl)cccc12
CHEMBL1500238	CCC(=O)c1ccc(OCC(O)CN2CC(C)OC(C)C2)cc1
CHEMBL1448467	Cc1ccc(OCC(=O)NNC(=O)c2ccco2)c(C)c1
CHEMBL1359874	Cc1cc(SCc2ccc([N+](=O)[O-])cc2)nc(O)n1
CHEMBL1502669	CCC(C)N(C(=O)COc1ccccc1C(=O)NCc1ccccc1)C1CCS(=O)(=O)C1
CHEMBL1522261	CCOC(=O)C1CCN(C(=O)COc2ccc(N(C)S(=O)(=O)c3ccc(OCC)cc3)cc2)CC1
CHEMBL1556651	CCOC(=O)C1CCCN(C(S)=Nc2cc(C)cc(C)c2)C1
CHEMBL3213990	CC(N)=C(C#N)C(=O)CSc1nnc(C)n1-c1ccccc1
CHEMBL1540152	CNC(=O)c1ccccc1S(=O)(=O)c1ccccc1C#N
CHEMBL1489032	CC1(C)Cc2c(sc(NC(=O)C(=O)N3CCCC3)c2C(=O)O)CO1
CHEMBL1524887	CN(C)N1C(N)=C(C#N)C(c2ccc(Cl)cc2)C2=C1CCCC2=O
CHEMBL1496195	CC(C)Sc1nnc(NC(=O)c2ccc3c(c2)OCO3)s1
CHEMBL1465607	CN(C)C(=O)c1ccccc1NC(=O)Cc1cccc2ccccc12
CHEMBL1374728	CCc1ccc(Nc2nn3c(=O)c4cc5c(cc4nc3s2)OCO5)cc1
CHEMBL1427562	CC=C(C)C(=O)Nc1cccc(C2=NOC3(C2)CC(C(N)=O)N(C(=O)C2CCC(=O)N2)C3)c1
CHEMBL1531570	COc1cccc(N2CCN(C(=O)C3CCN(S(=O)(=O)c4ccc5c(c4)CC(C)N5C(C)=O)CC3)CC2)c1
CHEMBL1469376	O=C(CN1C(=O)NC(=Cc2ccccc2OCc2ccc(C(=O)O)cc2)C1=O)Nc1ccc(F)cc1
CHEMBL1310215	CC(C)CC(NC(=O)C1Cc2ccccc2CN1)C(=O)Nc1ccc(C(C)C)cc1
CHEMBL1461124	COC(=O)C1(Cc2ccc(O)c(CC3OC3(C)C)c2)OC(=O)C(O)=C1c1ccc(O)cc1
CHEMBL1506991	CC(C)C(NC(=O)c1ccccc1)C(=O)OCc1nnc(-c2ccccc2)o1
CHEMBL1542502	CCC1CC=CC2C1C(=O)N(Cc1ccccc1)C2c1ccc2ccccc2c1
CHEMBL1595290	CCOCCCNC(=O)C(c1ccc(OC)cc1)N(Cc1ccc2c(c1)OCO2)C(=O)c1ccc(NC(C)=O)cc1
CHEMBL536480	Cc1cccc(CCN2CCC(C(=O)c3ccc(NS(C)(=O)=O)cc3)CC2)n1
CHEMBL1414390	O=C(Nc1ccc(Nc2ccccc2)cc1)c1ccc(F)cc1
CHEMBL1460679	O=C(O)CCCCCNC(=O)C=Cc1ccco1
CHEMBL1420569	COc1ccc(N2CC(C(=O)Nc3nnc(SCc4ccccn4)s3)CC2=O)cc1
CHEMBL1413131	Cc1ccc(NC(=O)C(OC(=O)c2cnc(C)cn2)c2ccccc2)c([N+](=O)[O-])c1
CHEMBL1548876	COc1cc(CNC2CCCC2)cc(OC)c1OC
CHEMBL1540106	CCOc1ccccc1NC(=O)c1nnn(CC(=O)Nc2ccc3c(c2)OCO3)c1N
CHEMBL1586477	Nc1cc(C(=O)OCC(=O)NCc2ccco2)ccc1Cl
CHEMBL1480575	[O-][S+](Cc1cc(Oc2ccccc2)nc(-c2ccccc2)n1)c1ccccc1
CHEMBL1484203	COc1ccc(Br)cc1CN(C)C(=O)c1ccncc1
CHEMBL1363323	CC1(C)C(=O)Nc2ccccc2N1C(=O)COC(=O)c1cc([N+](=O)[O-])ccc1N
CHEMBL1552923	O=C(Cn1cc(S(=O)(=O)Cc2ccc(F)cc2)c2ccccc21)NCc1ccccc1Cl
CHEMBL1329431	COc1ccccc1CN1CCN(C(c2nnnn2C(C)(C)C)C(C)C)CC1
CHEMBL1563364	Cc1csc(NC(=O)c2ccc(C)c(S(=O)(=O)N3CCOCC3)c2)n1
CHEMBL6665	O=c1c(-c2ccc(O)cc2O)coc2cc(O)cc(O)c12
CHEMBL1361856	O=C1c2ccc(Oc3ccc([N+](=O)[O-])cc3)cc2C(=O)N1CCCO
CHEMBL1299713	Cc1ccc(CCNC(=O)C2CCN(S(=O)(=O)c3ccc4c(c3)NC(=O)C(C)S4)CC2)cc1
CHEMBL1559072	CCOc1ccccc1NC(=O)c1cc2c(=O)[nH]c3ccccc3c2s1
CHEMBL1387073	Cc1ccc(N(C(=O)Cn2nnc(-c3ccc(C)o3)n2)C(C(=O)NC2CCCC2)c2ccncc2)cc1
CHEMBL1523743	CCn1c(SCC(=O)N2CCCCC2)nc2c1c(=O)n(C)c(=O)n2C
CHEMBL1518497	O=C(CCS(=O)(=O)c1ccccc1)N1CCOCC1
CHEMBL1541704	CCc1cc(=O)oc2c3c(cc(OCC(=O)NCCC(=O)O)c12)OC(C)(C)CC3
CHEMBL3208385	Cc1[nH]c2ccccc2c1C=NNC(=O)c1ccc(N)cc1
CHEMBL1379009	Cc1ccccc1Cn1c(=O)n(CCCCC(=O)NCc2ccc3c(c2)OCO3)c(=O)c2ccccc21
CHEMBL1300520	CC(=O)Nc1ccc(NC(=O)c2cccc3c2-c2ccccc2C3=O)cc1
CHEMBL1421075	c1ccc(NC2=NCCS2)cc1
CHEMBL1089006	NC(=O)c1sc2nc3c(cc2c1N)CCCCCC3
CHEMBL1561856	Cc1ccc(CNS(=O)(=O)C=Cc2ccc3c(c2)OCO3)cc1
CHEMBL1355277	Cc1ccc(CNC(=O)CCCCCn2c(=O)c3sccc3n(CC(=O)Nc3c(C)cc(C)cc3C)c2=O)cc1
CHEMBL1368098	CSc1ncccc1C(=O)OCC(=O)c1cc(C)n(CC2CCCO2)c1C
CHEMBL1578293	O=C(CCN1CCCO1)N1CCCC(N2CCN(c3cccc(C(F)(F)F)c3)CC2)C1
CHEMBL1595963	c1csc(-c2cc[nH]n2)c1
CHEMBL1307712	O=C(C1CCC1)N1CCN(c2cccc(C(F)(F)F)c2)CC1
CHEMBL1433376	CCCCCCOc1ccc(C(CC(=O)NC)C(=O)O)cc1
CHEMBL1338139	Cc1cc(C)cc(Oc2nc3c(C)cccn3c(=O)c2C=C(C#N)c2nc3ccccc3s2)c1
CHEMBL1375526	O=C(OCC(=O)N1CCN(S(=O)(=O)c2ccccc2)CC1)c1ccc([N+](=O)[O-])o1
CHEMBL1383665	Cc1ccc(CNC(=O)CSc2n[nH]c3c4ccccc4nc-3n2)cc1
CHEMBL1390567	Cn1c2ccccc2n2c(=O)cc(-c3ccccc3)c(C#N)c12
CHEMBL1508247	COc1ccc(OC)c(C(=O)c2ccc(Cl)cc2)c1
CHEMBL1368975	CCCCn1nc(CC(=O)NCCN(CC)CC)c2ccccc2c1=O
CHEMBL1336244	CCOC(=O)N1CCN(C(=O)CN(c2cc(C)ccc2OC)S(=O)(=O)c2ccc(C)cc2)CC1
CHEMBL77928	COc1cc2oc(-c3ccc(O)cc3)cc(=O)c2c(OC)c1O
CHEMBL1081642	COc1ccccc1N1CCN(c2nc3c(S(=O)(=O)c4ccccc4)nnn3c3ccc(Cl)cc23)CC1
CHEMBL1526123	Cn1nc(-c2ccc(Cl)cc2)cc1NC(=O)CSCC(=O)O
CHEMBL1332324	Cc1c(NC(=O)c2ccccc2)cccc1[N+](=O)[O-]
CHEMBL1509854	Cc1csc(NC(=O)Cc2c(F)cccc2Cl)n1
CHEMBL1331588	Cn1nccc1NC(=O)CC(CC(=O)O)c1ccccc1
CHEMBL1312280	COc1ccc(C2=NN(C(=O)c3cccs3)C(c3ccccc3OC)C2)cc1OC
CHEMBL1562691	COc1cccc(CSc2nc3n(n2)C(c2ccc(C(=O)O)cc2)C(C(=O)Nc2ccccc2)=C(C)N3)c1
CHEMBL1310719	CSc1ccc(C=C(C(=O)O)c2ccc(S(=O)(=O)N3CCCCC3)s2)cc1
CHEMBL1559927	O=C(O)CSc1nc2ccc(NC(=O)COc3ccc(Cl)cc3)cc2s1
CHEMBL1493754	COc1cccc(NS(=O)(=O)c2ccc3ncc(C(=O)N(C)Cc4ccco4)c(O)c3c2)c1
CHEMBL1380696	CCN(c1ccc(OC)cc1)S(=O)(=O)c1nnc(NC(=O)COc2ccccc2)s1
CHEMBL1383143	Cc1ccc(-c2nnc(-c3ccccc3S(=O)(=O)Cc3ccc(Cl)cc3)o2)cc1
CHEMBL1512768	COc1ccc(C)cc1NC(=O)C1CCCN(S(=O)(=O)c2cccc3cccnc23)C1
CHEMBL3208480	Cc1ccc(N2CCN(N=Cc3cccs3)CC2)cc1
CHEMBL1596263	O=C(O)CC1(CC(=O)Nc2ccccc2N2CCOCC2)CCCC1
CHEMBL1497086	O=C(CCCCCN1C(=O)c2cccc([N+](=O)[O-])c2C1=O)Nc1ccccc1F
CHEMBL1337362	O=C1CC(=O)N2N=C(c3ccc([N+](=O)[O-])cc3)SC2=N1
CHEMBL1320324	COCCCNC(=O)N1c2ccccc2Sc2ccccc21
CHEMBL1402193	Cc1nnc(C)c2c(C)n(Cc3ccc(Cl)cc3)c(C)c12
CHEMBL1400362	NC(=O)C1CCN(C(=O)C=Cc2ccccc2[N+](=O)[O-])CC1
CHEMBL1508098	CCc1ccc(NC2=NC(=O)CC(C(=O)c3ccccc3)N2)cc1
CHEMBL1604662	O=C(NCCc1nc2ccccc2n1Cc1ccc(F)cc1)c1ccco1
CHEMBL1450109	Cc1cc(C)cc(NC(=O)c2nnn(Cc3cccc(Br)c3)c2N)c1
CHEMBL1585836	CC1CC(C)CN(S(=O)(=O)c2ccc(NC(=O)CN3C(=O)NC(C)(c4ccccc4)C3=O)cc2)C1
CHEMBL1484190	Cc1nc(NC(=S)NC(=O)c2cccs2)sc1C(=O)N(C)C
CHEMBL1451550	CCCCC(=O)Nc1ccc(C(=O)N(CC)c2ccccc2C)cc1
CHEMBL1504345	CC1(C)CC2CC(C)(CN2C(=O)c2cc(COc3cccc(C(F)(F)F)c3)on2)C1
CHEMBL1543170	CC(C)(C)Cc1nnc(NC(=O)Cc2cccs2)s1
CHEMBL1388062	Cc1ccccc1C(=O)N1CC(=O)Nc2ccc(F)cc2C1c1ccc(F)cc1
CHEMBL1398882	CCN1CCN(c2ccc(NC(=O)c3cc(OC)c(OC)c(OC)c3)cc2)CC1
CHEMBL1521467	CCN(CC)CC(=O)Nn1c(C)nc2c(ncn2-c2ccccc2)c1=O
CHEMBL1526292	Cc1ccccc1C(=O)N1CCN(c2ccc(NC(=O)c3ccccc3[N+](=O)[O-])cc2)CC1
CHEMBL3195739	COc1cc(C=NNC(=O)CN2CC(c3ccccc3)CC2=O)ccc1OC(=O)N(C)C
CHEMBL1340650	O=C(O)CSCc1cn2cc(Cl)ccc2n1
CHEMBL1332108	Cc1cccc(C(=O)C=C2c3ccccc3CC(C)(C)N2C)c1
CHEMBL1446952	Cc1cccc(N2CCN(S(=O)(=O)c3ccc4c(c3)CCCN4C(=O)C3CCC3)CC2C)c1
CHEMBL1597784	Cc1ccc(N(CC(=O)NCC2CCCO2)C(=O)CNS(=O)(=O)c2ccc(Cl)cc2)cc1
CHEMBL1520540	COc1cc(NC(=O)CSc2ccc(-c3sc(C)nc3C)nn2)cc(OC)c1
CHEMBL1495920	Cc1cc(C)c2cc(C(=O)N3CCC(C(=O)c4ccc(F)cc4)CC3)[nH]c2c1
CHEMBL1531738	CCC(C)C(N)c1nnc(SCc2ccc(Cl)c(Cl)c2)o1
CHEMBL1585927	CCCC(c1nnnn1CCOC)N1CCN(Cc2ccccc2)CC1
CHEMBL1405580	Nc1nc(Nc2cccc(F)c2)nc(NCCO)c1[N+](=O)[O-]
CHEMBL1524947	COc1ccc(-c2cn3c(n2)sc2cc(C(=O)NC4CCCCC4)ccc23)cc1
CHEMBL1461611	COc1ccc(-n2c(=O)c3c4c(sc3n(CC(=O)Nc3cc(C)[nH]n3)c2=O)CCCC4)c(OC)c1
CHEMBL1492034	COc1cc(OC)cc(C(=O)NCCSC2CCCCC2)c1
CHEMBL1524746	COc1ccc(-c2cc(=O)oc3c(C)c(O)ccc23)cc1
CHEMBL1521979	CCC(O)c1cc2c(cc1NC(=O)c1cccc(Br)c1)OCCO2
CHEMBL1414998	Cn1cc(C(C[N+](=O)[O-])c2ccccc2)c2ccccc21
CHEMBL3193968	O=C(NN=Cc1cc2c(cc1Cl)OCO2)c1ccncc1
CHEMBL1508902	CC(=O)Nc1ccc2nc(NC(=O)CCc3ccccc3)sc2c1
CHEMBL1465331	COc1cc(OC)c(NC(=O)c2sc3ncn(CC(=O)N4CCOCC4)c(=O)c3c2C)cc1Cl
CHEMBL1504122	CCCS(=O)(=O)N1CCN(Cc2ccccc2OCC)CC1
CHEMBL1421540	COc1ccccc1-c1cc2nc(C)cc(C)n2n1
CHEMBL1455426	COc1ccc(NC(=O)c2ccc3c(c2)c(C)c(C)n3Cc2ccc(F)cc2)c(OC)c1
CHEMBL1562488	CCOc1ccc(Nc2nc(Nc3ccc(O)cc3)nc(C)c2[N+](=O)[O-])cc1
CHEMBL1545158	CCOc1ccc(NC(=O)c2sc3nc(N4CCOCC4)c4c(c3c2N)CC(C)(C)OC4)cc1
CHEMBL1515092	CC(C)Cc1ccc(S(=O)(=O)NCc2nc3cccnc3n2Cc2ccccc2)cc1
CHEMBL1437446	CCOc1ccc(C(=O)c2cn(CC(=O)Nc3cc(OC)cc(OC)c3)c3ccc(F)cc3c2=O)cc1
CHEMBL1516737	O=C(Nc1cc(F)ccc1F)C1CCCN1S(=O)(=O)c1cccc2nsnc12
CHEMBL1334176	COc1ccc(C(=O)NC2CC2)cc1OC1CCN(Cc2cnn(C)c2C)CC1
CHEMBL1606274	COc1cccc(C(=O)Nc2ccc(S(=O)(=O)Nc3nccc(C)n3)cc2)c1
CHEMBL1563704	CC1=NN(C(=O)c2ccccc2F)C(O)(c2ccc(Cl)cc2)C1
CHEMBL1321509	Cn1c2ccc(F)cc2c2nnc(SCCN3CCCCC3)nc21
CHEMBL3190581	Cc1cccc(COc2ccc(C=NNC(=O)c3nnn(-c4nonc4N)c3C)cc2)c1
CHEMBL1529088	CCC(CC)NC(=O)Cc1ccc(S(=O)(=O)N2CCOCC2)s1
CHEMBL1308812	CCC(=O)Nc1ccc(C(=O)CSc2nnc(-c3ccccc3F)n2C2CC2)cc1
CHEMBL3210288	Cc1nc2cc(C(=O)NN=Cc3ccc(O)cc3)ccc2[nH]1
CHEMBL1354349	Cc1cc(C)cc(-n2ccn(CC(=O)Nc3ccccc3F)c(=O)c2=O)c1
CHEMBL1480631	COc1ccccc1CCNC(=O)c1cc2c(=O)n3cccc(C)c3nc2n1C
CHEMBL1375167	O=C(COC(=O)C1CC1)Nc1ccc(OC(F)F)cc1
CHEMBL1394679	Cc1ccc(C)n1-c1nnc(N2CCC(C(=O)N3CCN(C)CC3)CC2)s1
CHEMBL1507729	CC(C)(C)c1ccc(C(=O)N2CCC(C(=O)NCC3CCCO3)CC2)cc1
CHEMBL1351866	Nc1nc(SCC(=O)Nc2cc(C(F)(F)F)ccc2Cl)nc(O)c1NC(=O)c1ccco1
CHEMBL1562219	CCOc1ccc(NC(=O)CCC(=O)NNC(=O)COc2ccc(C)cc2)cc1
CHEMBL1453069	CC(C)N(C(=O)Cn1cc(S(=O)(=O)CC(=O)Nc2ccccc2)c2ccccc21)C(C)C
CHEMBL1437830	COC(=O)C(Cc1ccccc1)NC(=O)N1CCN(c2ccccc2)CC1
CHEMBL1609895	COc1ccc(-c2cc3c(=O)n(CC(=O)Nc4cc(C)ccc4C)ccn3n2)cc1
CHEMBL1394372	COc1ccccc1C(=O)Nc1cc2c(cc1N1CCCC1)n(C)c(=O)c(=O)n2C
CHEMBL1539195	NC(=O)c1ccc(N2CCC(C(N)=O)CC2)c([N+](=O)[O-])c1
CHEMBL1524427	COC(=O)c1c(C)c2c(C)cc3ccccn3c-2c1C(=O)OC
CHEMBL1300861	Cc1ccc(-c2csc(NC(=O)c3cccc([N+](=O)[O-])c3)n2)cc1
CHEMBL2000510	O=C(CSC1CN(C(c2ccccc2)c2ccccc2)C1)NN=Cc1ccc(Cl)cc1Cl
CHEMBL3197644	Cc1ccc(COc2ccc(C=NNC(=O)c3ccc(CN4CCOCC4)cc3)cc2)cc1
CHEMBL1564963	COc1cccc(-c2nc(SCC(=O)NCc3ccccc3)c3c(=O)n(C)c(=O)n(C)c3n2)c1
CHEMBL1373606	O=C(NNc1ccc(Cl)nn1)c1ccc(Cl)cc1
CHEMBL1510352	Cn1c(SCC(=O)Nc2nncs2)nnc1C1CC1
CHEMBL1431460	COc1ccc(CNC(=O)C2CCCN(S(=O)(=O)c3c(C)n[nH]c3C)C2)cc1
CHEMBL1359671	CCc1cc2c(-c3ccccc3)cc(=O)oc2cc1OC(C)C(=O)O
CHEMBL1559049	Cc1ccc(N(CC(=O)NCCSc2ccccn2)S(=O)(=O)c2ccc(F)cc2)cc1
CHEMBL1374502	O=C(NCCCn1ccnc1)c1noc2c1CCCC2
CHEMBL1459677	Cc1ccccc1NC(=O)c1csc2c1CCCC2
CHEMBL1418692	C=CCNC(=O)NC(=O)Cn1c(=O)c2c(ncn2CC)n(Cc2ccccc2)c1=O
CHEMBL1364697	COc1ccccc1N1CCN(C(=O)c2ccc3c(c2)N(Cc2ccccc2)C(=O)c2ccccc2S3(=O)=O)CC1
CHEMBL1368500	CC(C)(C)C(=O)OCCn1c(=O)c2cc3c(=O)n(CCOC(=O)C(C)(C)C)c(=O)c3cc2c1=O
CHEMBL1307695	Cc1cc(N2C(=O)C3CC=CCC3C2=O)cc(C)c1Br
CHEMBL1316710	O=[N+]([O-])c1cc(-c2nc(-c3cccnc3)no2)ccc1NCc1ccccc1
CHEMBL1399670	COc1cccc(OCCn2c(-c3ccc(Cl)cc3)nc3ccccc3c2=O)c1
CHEMBL1579250	CN1C(=O)C2C3CC(C4C(c5ccccc5OCC#N)=NOC34)C2C1=O
CHEMBL1999885	COc1ccccc1C=CC=Nn1c(S)nnc1-c1[nH]nc2c1CCC2
CHEMBL1550719	CC(NC(=O)C1Cc2ccccc2CN1)C(=O)NCC1CCCO1
CHEMBL1565931	COc1ccc(N2C(=O)CC(n3cnc4ccccc43)C2=O)cc1
CHEMBL1395116	Cc1ccc(C)n1-c1nnc(N2CCCC(C(=O)NCc3cccc(F)c3)C2)s1
CHEMBL1529704	Cc1cc2cc(CNC(=O)Cc3cccs3)ccc2n1C
CHEMBL1539089	CCC(C)NC(=O)CSc1n[nH]c(-c2cc(Cl)ccc2OC)n1
CHEMBL3196792	Cc1cc(C(=O)NN=Cc2ccc(-c3cccc(Cl)c3)o2)[nH]n1
CHEMBL1324673	CN(C)S(=O)(=O)c1cc(NC(=O)CN2CCNC(=O)C2)ccc1Cl
CHEMBL1303064	C=CCN(CC#CCOc1ccccc1OC)CC=C
CHEMBL1578118	CCOCCc1c(O)nc(S)nc1O
CHEMBL1496581	O=C(Nc1cccc(-c2cn3cccnc3n2)c1)c1cccs1
CHEMBL1580012	CN1CCN(C(c2cccs2)c2nnnn2Cc2ccc(F)cc2)CC1
CHEMBL1597582	CC(CNC(=O)c1cc(COc2c(F)cccc2F)on1)Oc1cccnc1
CHEMBL1419435	COC(=O)c1ccc(Oc2c(Cl)cccc2[N+](=O)[O-])cc1
CHEMBL1461957	COc1ccc(-n2cnnc2SCC(=O)Nc2cc(C)on2)cc1
CHEMBL1550454	Cc1ccc(C)c(OCC(=O)N2CCCN(C)CC2)c1
CHEMBL1380578	COc1ccc(CCNC(=O)COC(=O)C=Cc2cccs2)cc1OC
CHEMBL1567876	O=C(Nc1ccc2c(c1)OCCO2)C1CCN(S(=O)(=O)c2ccc3c(c2)OCCO3)CC1
CHEMBL1446878	Cc1ccn2c(CNCC3OCCc4ccccc43)c(C(=O)N3CCCCCC3)nc2c1
CHEMBL1487829	CC1CC(C)CN(S(=O)(=O)c2ccc(Cl)cc2)C1
CHEMBL3192763	O=C(COc1ccc(Cl)cc1)NN=CCCc1ccccc1
CHEMBL1570018	O=C(O)C1CCN(C(=O)CCc2ccccc2)CC1
CHEMBL1438589	O=C(O)c1cnc(N2CCOCC2)nc1
CHEMBL1409432	NNc1nc2sc3c(c2c(=O)n1Cc1ccccc1)CCC3
CHEMBL1359114	CCCn1c(N2CCN(C(=O)C=CC(=O)O)CC2)nc2ccccc21
CHEMBL1327967	COc1ccc(N2C(=O)CC(Cc3ccc(Br)cc3)C2=O)cc1
CHEMBL1371254	Cc1nc2c(-c3ccccc3)c(C)nn2cc1C(=O)Nc1ccccc1
CHEMBL1528584	COCCCN=C(S)NN=C(S)Nc1ccccc1
CHEMBL1359310	Cc1cccc(N2CCN(C(=O)c3cccc(NC4=NC5CS(=O)(=O)CC5S4)c3)CC2)c1C
CHEMBL1346488	COCCC(=O)N1CCC(Oc2ccc(C(=O)N3CCCCC3COC)cc2)CC1
CHEMBL1411251	Cc1cccc(C(=O)N2CCc3ccccc3C2)c1[N+](=O)[O-]
CHEMBL1323514	CC(=O)c1cc(CCC(=O)NC2CCCCCC2)oc1C
CHEMBL1475198	O=C1C(=Cc2cccc([N+](=O)[O-])c2O)SC(=S)N1Cc1ccccc1
CHEMBL1520820	Cc1ccccc1C(=O)Nc1cc(-c2ccc(Cl)cc2)nn1-c1ccccc1
CHEMBL1588195	CCOC(=O)c1cc(CC)sc1NC(=O)c1cccc(N2C(=O)CCC2=O)c1
CHEMBL1421732	Cc1csc(NC(=O)CS(=O)(=O)c2ccccc2)n1
CHEMBL1580084	COc1ccc(C(=O)CSc2nnc(CNC(=O)c3ccccc3)o2)cc1
CHEMBL1509146	C=CCOc1ccc(-c2nc3c(c(=O)[nH]c(=O)n3CCCC)n2C)cc1OC
CHEMBL1556014	COC(=O)C1C(=O)NC(SC)=C(C#N)C1c1ccccc1
CHEMBL1418989	O=C(CSc1nc2cc(C(=O)O)ccc2c(=O)n1-c1ccc(F)cc1)Nc1ccc(F)c(F)c1F
CHEMBL3208399	CC1(C)CCC(=O)C=C1Nc1ccc(F)c(Cl)c1
CHEMBL1589853	O=c1[nH]c2ccc(S(=O)(=O)Nc3cc(Cl)ccc3O)cc2o1
CHEMBL1546283	CC(C)CCn1cc[n+](-c2nc3ccccc3nc2[N-]S(=O)(=O)c2ccccc2)c1
CHEMBL1554934	Cc1cc(OCc2ccc(C(=O)Nc3ccc(C(=O)O)cc3)o2)ccc1Cl
CHEMBL1365252	COc1ccc(S(=O)(=O)NC(CC(=O)N2CCc3ccccc32)c2ccco2)cc1
CHEMBL1493061	O=C(NCc1ccc(Cl)cc1)C1(c2cccs2)CCOCC1
CHEMBL3189175	CC(CCc1ccccc1)=NNC(=O)C(=O)Nc1cccc(Cl)c1
CHEMBL1404923	COc1ccccc1NC(=O)CSc1nc2ccccc2c2nc(-c3ccccc3)nn12
CHEMBL1567794	O=C(O)c1cccc(NC(=O)c2cc(S(=O)(=O)N3CCOCC3)cs2)c1
CHEMBL1484432	COC(=O)c1cc(S(=O)(=O)N2c3ccccc3CC2C)c[nH]1
CHEMBL1333273	Cc1cc(NS(=O)(=O)c2ccc(NC(=O)COc3c(C)cc(Br)cc3C)cc2)no1
CHEMBL1605291	CCc1c(C)nc(N2CCN(c3ccccc3)CC2)nc1O
CHEMBL3190183	COc1ccc2ccccc2c1C=NNC(=O)c1ccc(C)nc1
CHEMBL1466024	Cc1c(CC(=O)O)c(=O)oc2cc3occ(-c4ccccc4)c3cc12
CHEMBL1403213	Cc1ccc(NC(=O)CSc2nc(-c3cccs3)nc3cc(=O)[nH]n23)cc1
CHEMBL1467571	O=C(Nc1ccccc1)C(c1ccccc1)c1ccccc1
CHEMBL1493963	COc1ccc(C=Cc2nnc(NC(=O)c3ccco3)s2)cc1
CHEMBL1539441	CCCCOC(=O)c1ccc(NC(=NS(=O)(=O)c2ccccc2)c2ccccc2)cc1
CHEMBL1567765	Cc1cccc(NC2=NC(=S)N(CC#N)C23CCCCC3)c1
CHEMBL1378693	O=C(Nc1ccccc1C(=O)N1CCCC1)c1ccccc1
CHEMBL1557164	COc1ccccc1N1CCN(Cc2cccc(Br)c2)CC1
CHEMBL1388513	O=S(=O)(c1ccc(Cl)c(S(=O)(=O)N2CCCC2)c1)N1CCCC1
CHEMBL3194634	O=C(NN=Cc1ccco1)c1cc(-c2cccc3ccccc23)[nH]n1
CHEMBL1450321	COc1ccc(CCNC(=O)CCS(=O)(=O)c2ccc(Br)cc2)cc1OC
CHEMBL1582807	Nc1nonc1C(=O)NCCNc1ccc([N+](=O)[O-])cn1
CHEMBL1560850	CCn1nnc2cc(C(=O)Nc3cccc(Cl)c3)ccc21
CHEMBL1554113	CC(C)N1CCc2c(sc(NC(=O)Cc3ccccc3)c2C(N)=O)C1
CHEMBL1299230	COCCNc1cc(C)nc2cc(-c3ccc(C)cc3)nn12
CHEMBL1355730	CC1CCN(c2nc3ccccc3nc2SCC(=O)Nc2ccccc2C(C)C)CC1
CHEMBL1543997	O=c1nc(Nc2ccccc2)sc2ccc([N+](=O)[O-])cc12
CHEMBL1330441	CC(=O)Nc1c(N)c2ccccc2oc1=O
CHEMBL1473459	CCOC(=O)N1CCc2c(sc3c2C(O)=NC(c2cc(OC)c(O)c(OC)c2)N3)C1
CHEMBL1325996	COc1cc(Cl)c(C)cc1NC(=O)CCc1nc2cccnc2n1Cc1cccs1
CHEMBL1345588	CC(C)(C)C1C=C(C(N)=O)OC(OCCCCO)C1
CHEMBL1302063	CCOC(=O)c1cc2sccc2n1CC(=O)O
CHEMBL3210559	Cn1ccsc1=NC(=O)c1ccc(O)nc1
CHEMBL1519442	NC(=O)C1CCCN1Cc1nc(-c2ccccc2)no1
CHEMBL1417191	COc1cc(-c2nc3cnccn3c2Nc2ccc(C)cc2)ccc1O
CHEMBL1516615	CC(=O)n1cc(Nc2ccccc2C(=O)O)c2ccccc21
CHEMBL1532969	CC1CCCCN1S(=O)(=O)c1ccc(N(C(=O)c2cnccn2)C(C(=O)NC2CCCC2)c2cccs2)cc1
CHEMBL1601859	O=C(O)C1CCN(C(=O)COc2ccc(Br)cc2)CC1
CHEMBL1569663	COc1ccc(-c2noc(CCC(=O)NC3CCCC3)n2)cc1
CHEMBL1339313	Cc1cc(C)nc(NN=C2CCCC2)n1
CHEMBL1316572	COc1ccc(Cn2c(CNC(=O)Cc3cccc([N+](=O)[O-])c3)nc3cccnc32)cc1
CHEMBL1349486	CCN(CC)CCCN=C(S)N(Cc1cccnc1)Cc1cc2cc(C)cc(C)c2nc1O
CHEMBL1601874	O=C(Cn1cnc2c(nnn2-c2cccc(Cl)c2)c1=O)NCc1ccccc1
CHEMBL1560262	COc1ccc(OCC(=O)N2CCN(CCc3ccncc3)CC2)cc1
CHEMBL1443498	Cn1c(SCC(=O)Nc2cccc(C(=O)O)c2)nnc1-c1cc2cc(Br)ccc2o1
CHEMBL1301061	CCCn1c(N)c(C(=O)CSc2nnc(C)n2Cc2ccccc2)c(=O)n(C)c1=O
CHEMBL1346632	Cc1ccc(S(=O)(=O)N2CCN(Cc3ccccn3)CC2)cc1
CHEMBL233119	CC(=O)Nc1ccc(-c2nc3cc(Cl)ccc3o2)cc1
CHEMBL1432921	Cc1c(NS(=O)(=O)c2ccc3c(c2)NC(=O)CC(=O)N3)cccc1[N+](=O)[O-]
CHEMBL1460097	CC(C)c1ccc(NS(=O)(=O)c2ccc(-n3cccn3)cc2)cc1
CHEMBL1376459	COC(=O)c1scc(C)c1N1C(=O)c2ccccc2C1=O
CHEMBL1312541	O=C(CSc1ncccc1C(=O)O)Nc1ccc2c(c1)OCCO2
CHEMBL1603227	O=C(NNC(=O)C1CC(c2cccs2)=NO1)Nc1ccc(Cl)cc1
CHEMBL1471366	CC(=O)Nc1ccc(S(=O)(=O)NCc2ccc(C(=O)NCCN3CCCCCC3)cc2)cc1
CHEMBL1359991	CCS(=O)(=O)c1ccc(NC(=O)c2ccccc2Cl)c(O)c1
CHEMBL1497881	Cc1nnc(NNS(=O)(=O)c2ccc(Cl)cc2)nc1O
CHEMBL1346830	COC(=O)C1CCN(Cc2cn(-c3ccccc3)nc2-c2ccc3c(c2)OCO3)CC1
CHEMBL3209346	CCCc1c(C(=O)NN=Cc2cccs2)nnn1-c1nonc1N
CHEMBL1345906	CCOC(=O)C1C(=O)C=C(c2ccc(NS(C)(=O)=O)cc2)CC1c1ccco1
CHEMBL1306424	Cc1ccnc(NCc2ccc(Cl)cc2)c1
CHEMBL1411384	COc1ccc(NC(=O)CCS(=O)(=O)c2ccc(Br)s2)cc1
CHEMBL1609079	Cc1cccc(Nc2nc(N)nc(CN3CCC(C(N)=O)CC3)n2)c1C
CHEMBL1572847	COc1cc(Cl)c(C)cc1NC(=O)CSc1sc2c(O)cc(O)nc2c1C#N
CHEMBL1375691	CC(C(=O)N1CCN(Cc2ccc3c(c2)OCO3)CC1)n1nnc2ccccc2c1=O
CHEMBL3194069	COc1nn(C(C)C(=O)NN=Cc2cccc3ccccc23)cc1[N+](=O)[O-]
CHEMBL1557462	Cc1c(Cl)c(C(=O)N2CCCCCC2)nn1C
CHEMBL1443421	Cc1c(NC(=O)C(=Cc2cccs2)c2cccs2)c(=O)n(-c2ccccc2)n1C
CHEMBL1548670	N=C(NOC(=O)c1cccs1)c1cccc(Br)c1
CHEMBL1578470	COC(OC)C(C)NC(=O)NC(=O)c1ccccc1Cl
CHEMBL1560940	COC(=O)c1sccc1NC(=O)c1c(Cl)cccc1Cl
CHEMBL1310476	N#Cc1cccc(NC(=O)CSc2sc3c(O)cc(O)nc3c2C#N)c1
CHEMBL1392597	COc1cn(-c2ccccc2)nc1C(=O)Nc1ccc(C)cc1Cl
CHEMBL1469199	CN1CCN(C(=O)CCc2nc(-c3ccc(Cl)cc3)no2)CC1
CHEMBL1505965	C=CCn1c(SCC(=O)c2ccc(F)cc2)nnc1-c1ccc2c(c1)OCO2
CHEMBL3199441	O=C(COc1cccc2cccnc12)NN=Cc1ccccc1O
CHEMBL1563659	Cc1ccc(-n2nnc(-c3nsc(NC(=O)c4ccccc4C)n3)c2C)cc1Cl
CHEMBL1523650	CC(=O)NC1C(OCc2cccc(Br)c2)OC(COC(C)=O)C(OC(C)=O)C1OC(C)=O
CHEMBL1547705	CCOc1ccc(NC(=O)CC2C(=O)N(c3ccccc3)C(=S)N2Cc2ccccn2)cc1
CHEMBL3191939	COC(O)=C1C(C)=NC(C)=C(C(=O)OCC2CCCO2)C1c1cccc(Br)c1
CHEMBL1515045	Cc1nnc(N2CCC(C(=O)N3CCCCC3)CC2)c2nn(-c3ccccc3)c(C)c12
CHEMBL1392314	CCCCCNC(=O)C1CC=CCC1C(=O)O
CHEMBL1432987	CN1CCN(S(=O)(=O)c2cccc(C(=O)Nc3ccccc3N3CCOCC3)c2)CC1
CHEMBL1577781	Cc1ccc(NC(=O)c2ncc(Cl)c(Cl)c2Cl)cc1C
CHEMBL367741	COc1cc(C)c(C(=O)Oc2cc(C)c(C(=O)O)c(O)c2C)c(OC)c1C
CHEMBL1482274	COc1ccc(-c2[nH]ncc2CNCc2cc(C)n(C)n2)c(F)c1
CHEMBL1578392	CC(=O)c1cccc(NC(=O)c2ccc3c(=O)n4c(nc3c2)CCCCC4)c1
CHEMBL1523857	COCCCNC(=O)CCCN1C(=O)CCn2nc(-c3cn(C)c4ccccc34)cc21
CHEMBL3213070	Cc1cc(O)nc(NN=Cc2c(C)oc3ccccc23)n1
CHEMBL1360717	CCOc1ccc(CC(=O)Nc2nccs2)cc1OCC
CHEMBL1305959	Cc1ccc(S(=O)(=O)N(C)CC(=O)NC2CCCC2)cc1
CHEMBL1370716	O=C(NCCCNC(=O)c1ccc(Cl)cc1Cl)c1cnccn1
CHEMBL1461964	N#Cc1ccc(OS(=O)(=O)c2ccc(-c3ccon3)s2)cc1
CHEMBL1407521	COc1ccc(CNCc2cccn2C)cc1
CHEMBL1334941	COCCCNC(=O)CCCn1c(SCC(=O)c2ccc(Br)cc2)nc2c(sc3ccccc32)c1=O
CHEMBL3196002	CCCn1ncc(C=NO)c1C
CHEMBL1425200	CCC(NC(=O)c1cc(COc2ccc(Cl)cc2OC)on1)c1ccncc1
CHEMBL1477853	CC(=O)c1ccc(NC(=O)CSc2ccc(-c3sc(C)nc3C)nn2)cc1
CHEMBL1385460	Cc1ccc(C)c(Nc2nc3ccccc3n3cnnc23)c1
CHEMBL1404685	O=S(=O)(c1ccccc1Br)N1CCC(O)(c2cccnc2)CC1
CHEMBL1585832	CCOCCCNC(=O)CN1C(=O)COc2ccc(S(=O)(=O)N3CCC(C)CC3)cc21
CHEMBL1449021	Cn1c(C(C#N)=C(O)c2cccc(F)c2)nc2ccccc21
CHEMBL1353765	Cc1ccc(S(=O)(=O)Cc2ccc(C(=O)NCCc3ccccc3)o2)cc1
CHEMBL1353712	Cc1cccc(N=Nc2cnc(N)s2)c1
CHEMBL3191632	CCn1c2ccccc2c2cc(C=NNC(=O)c3ccncc3)ccc21
CHEMBL1574686	C=CCN1C(=O)CN=C1NCc1ccccc1
CHEMBL1483954	CC1(C)NC(=O)N(CN2C(=O)NC(C)(C)C2=O)C1=O
CHEMBL1320282	CCc1ccccc1N(C)C(=O)c1ccc2c(=O)n3c(nc2c1)CCCCC3
CHEMBL1566528	O=C(Nc1ccc(Br)cc1)c1cc(-c2cccs2)on1
CHEMBL1330156	O=C1CSC(c2ccc([N+](=O)[O-])cc2)N1Cc1ccccc1
CHEMBL1336023	CCSc1oc(-c2ccco2)nc1S(=O)(=O)c1ccc(Br)cc1
CHEMBL1314514	O=C(COc1ccccc1Cl)Nc1nnc(S(=O)(=O)N2CCCC2)s1
CHEMBL1987587	CC(CCC(C)C)=NNC(=S)NCc1ccccc1
CHEMBL3190039	CCCCCCC=NNc1nnc(Cc2ccccc2)c(O)n1
CHEMBL1312244	NC(S)=Nc1nc2ccccc2nc1O
CHEMBL1316347	CCOc1cccc(C(=O)N(Cc2ccc(CC)cc2)C2CCS(=O)(=O)C2)c1
CHEMBL1304875	C=CCn1c(SCc2ccccc2)nc2c1c(=O)[nH]c(=O)n2C
CHEMBL1492513	COc1ccccc1CNC1=NC(=O)C(CC(=O)Nc2ccc(C(C)=O)cc2)S1
CHEMBL1544974	COc1ccc(OC)c(CNC(=O)Cn2nc(C)c3c(C)n(-c4ccc(C)cc4)nc3c2=O)c1
CHEMBL1551900	COCCCNC(=O)c1cc2cc(S(=O)(=O)N3CCCCC3)ccc2n1C
CHEMBL1417461	COc1cc2c(cc1OC)C1Cc3ccc(OC)c(OC)c3C[N+]1([O-])CC2
CHEMBL1606177	COc1ccc(CN2CCN(C(=O)c3cccc4ccccc34)CC2)cc1Br
CHEMBL1485147	COc1cccc2sc(N3CCN(C(=O)CCS(=O)(=O)c4ccc(F)cc4)CC3)nc12
CHEMBL1363604	CCOC(=O)Nc1ccc([As](=O)(O)O)c(O)c1
CHEMBL1577673	COc1cccc(N2CCN(C(S)=Nc3cccc(C)c3)CC2)c1
CHEMBL1532848	O=C(COc1ccccc1Cl)Nc1ccc(OCc2cc(=O)n3ccsc3n2)cc1
CHEMBL1562572	COc1ccc(-c2nc3sc(CCNC(=O)C(=O)Nc4ccc(C)cc4C)c(C)n3n2)cc1
CHEMBL3209936	Cc1nn(-c2ccccc2)c(Cl)c1C=NNC(=O)c1ccco1
CHEMBL1461322	Cc1ccc(S(=O)(=O)N(C)CN=C(N)N[N+](=O)[O-])cc1
CHEMBL1424832	COc1ccc(CNC(=O)c2cc(-c3ccncc3)nc3c(C)cc(C)cc23)cc1OC
CHEMBL1611016	Cc1nnsc1C(=O)N1CCCC(N2CCN(c3ccc(F)cc3)CC2)C1
CHEMBL1448976	CCOc1ccc(N(CC(=O)NCc2ccccc2)C(=O)CCC(=O)Nc2nccs2)cc1
CHEMBL1312238	CC(=O)Nc1ccc(NC(=O)CSc2nnc(CC(C)O)n2-c2ccccc2)cc1
CHEMBL1460847	Cc1ccc(C)c(-n2cc(CN3CCNC(=O)CC3)c(-c3ccccc3)n2)c1
CHEMBL1310173	COCCn1c(SCC(=O)Nc2cccc(NC(C)=O)c2)nc2c3ccccc3nc-2c1O
CHEMBL1602238	O=C(NCCN1CCN(c2ccccc2)CC1)c1cccc(Cl)c1
CHEMBL1538734	O=C(Nc1ccc(F)cc1)Nc1ccc(Oc2ncnc3cc(Cl)ccc23)nc1
CHEMBL1391234	CCC(C)C(NC(=O)OC(C)(C)C)c1nnc(SCc2c(C)nc(O)nc2O)o1
CHEMBL1453059	Cc1cc(Cl)c(OCCOCCN2CCC(C)CC2)c(Br)c1
CHEMBL1353468	COC(=O)CN(C)C(=O)c1cccc(OC2CCN(S(=O)(=O)N(C)C)CC2)c1
CHEMBL1342118	COc1ccccc1N1CCN(C(=O)CSc2nc(C)cc(O)n2)CC1
CHEMBL1420258	CCOC(=O)CCNC(=O)CCc1nnc(CCCc2ccccc2)o1
CHEMBL1400277	O=C(O)c1nn(CC(=O)N2CCN(S(=O)(=O)c3ccc(Cl)cc3)CC2)c(=O)c2ccccc12
CHEMBL1452182	O=C(CCCCn1c(=O)c2ccccc2n(CC(=O)NC2CCCC2)c1=O)NCc1ccco1
CHEMBL1607786	CC1Cc2ccccc2N1c1ncnc2c1nnn2Cc1ccccc1
CHEMBL1609717	O=C(CCS(=O)(=O)c1ccc(Br)cc1)NCc1ccc(F)cc1
CHEMBL1516389	COc1ccc(NC(=O)COc2ccc(C=Cc3cccc[n+]3C)cc2OC)cc1
CHEMBL1589338	Cn1nc(C(F)(F)F)cc1C(=O)Nc1ccc(-c2ccno2)cc1
CHEMBL1523292	Cc1cccc(NNC(=O)c2c(F)cccc2Cl)c1
CHEMBL1513454	COCCN(CCOC)C(=O)c1cc2c(=O)n3ccccc3nc2n1C
CHEMBL1364280	CCCOC(=O)Nc1nc(-c2ccc(C)cc2)c(C)s1
CHEMBL1597497	CCc1cccc(C)c1NC(=O)Cn1nnc(-c2nc(-c3ccccc3F)no2)c1N
CHEMBL1486505	CCOC(=O)c1sc(NC(=O)C(C)Sc2nc(-c3ccccc3)cc(C(F)(F)F)n2)c(C(=O)OC)c1C
CHEMBL1316685	COc1ccccc1CCNC(=O)CCc1c(C)c2cc3c(C)coc3c(C)c2oc1=O
CHEMBL1582127	CCN(CC)c1cc(C)c2cc(NC(=O)CNC(C)=O)ccc2n1
CHEMBL1567464	CN(Cc1ccccc1)c1ccc(-c2nc(-c3ccncc3)no2)cc1[N+](=O)[O-]
CHEMBL1506435	Cc1cc(O)nc(SCc2cccc3ccccc23)n1
CHEMBL1313581	O=C(NC(=S)N1CCN(CC=Cc2ccccc2)CC1)c1ccc(Cl)nc1
CHEMBL1407064	CCc1ccc2nc(Nc3nc(O)cc(COC)n3)nc(C)c2c1
CHEMBL1545392	CC(=O)OC1c2ccccc2-c2ccccc2C1OC(C)=O
CHEMBL1375737	CCC(=O)Nc1cccc(NC(C)=O)c1
CHEMBL1419456	CC(=O)OCC[n+]1c(C)n(-c2ccccc2)c2ccc(Cl)cc21
CHEMBL1456726	CC(C)c1nc2ccc(C(=O)NCCCN3CCN(c4ccc(F)cc4)CC3)cc2o1
CHEMBL1492814	COc1ccc(Nc2oc(C=Cc3cccc(OC)c3)nc2C#N)cc1
CHEMBL1331411	C=CCc1cccc2cc(C(=O)N3CCN(C(=O)c4ccccc4)CC3)c(=O)oc12
CHEMBL3210503	COc1ccc(OC)c(N2C(=NC(=O)C3CCCCC3)SC3CS(=O)(=O)CC32)c1
CHEMBL3196556	COc1ccc(CCN=C2SCC(=O)N2Cc2ccccc2)cc1OC
CHEMBL1441381	COCCN1Cc2cccc(C(=O)Nc3ccc(C)c(F)c3)c2C1=O
CHEMBL1362164	COc1ccc(C(=O)Nc2cc(C)on2)cc1S(=O)(=O)N1CC(c2ccccc2)CC1=O
CHEMBL1562363	Cc1ccc(C)c(NC(=O)CSc2sc3c(O)cc(O)nc3c2C#N)c1
CHEMBL1440026	Oc1ncnc(O)c1C(c1ccc(F)cc1)c1c(O)ncnc1O
CHEMBL1481645	O=C1C=C(NCc2ccccc2)CCC1
CHEMBL1561501	COC(=O)c1ccc(C2NC(=O)CCC2[N+](=O)[O-])cc1
CHEMBL1404974	C=Cc1ccc(Cn2c(=O)n(CC3CCC(C(=O)NC(C)C)CC3)c(=O)c3sccc32)cc1
CHEMBL1529047	CCOC(=O)COc1nc(OC)nc(N2CCOCC2)n1
CHEMBL1541361	CC(C)Cn1c(CCCNC(=O)c2ccco2)nc2ccccc21
CHEMBL1518513	CC(C)c1ccc(NC(=O)C(=O)C2C(=O)Nc3ccccc32)cc1
CHEMBL1504529	Cc1cc(C)n2c(Br)c(CSc3nc4ccccc4s3)nc2n1
CHEMBL1366328	COc1cccc(C2(c3cccc(OC)c3)CC2C(=O)Nc2ccc(F)cc2)c1
CHEMBL1608478	CCCCOc1ccc(C(=O)N(Cc2ccco2)Cc2ccco2)cc1
CHEMBL1380707	CCc1cccc(C)c1NC(=O)CSc1nc2cc[nH]cc-2n1
CHEMBL1343211	CC(C)CNC(=O)NC1(C(F)(F)F)Oc2ccccc2O1
CHEMBL1971629	Cc1ccc(C=NNc2nc(N3CCCCC3)nc(N3CCCCC3)n2)o1
CHEMBL1357643	CCOc1ccc(C2C(C(=O)OC)=C(C)NC3=C2C(=O)c2ccccc23)cc1OC
CHEMBL1611793	Cc1ccccc1-n1nc(C)c2cc(C(=O)N3CCN(S(=O)(=O)c4ccc(Cl)cc4)CC3)sc21
CHEMBL1417182	CCCC(=O)Nc1cc(Cl)ccc1C
CHEMBL1422955	Cc1cc(C)nc(-n2nc(C)cc2NC(=O)c2cc(=O)c3ccccc3o2)n1
CHEMBL1484426	COc1ccc(NC(=O)c2ccco2)cc1NC(=O)COc1ccc(C)cc1C
CHEMBL1362344	O=C(N1CCOCC1)N1CCN(CC(O)COc2ccc3ccccc3c2)CC1
CHEMBL1404010	Cc1c(NC(=O)C(C)N2C(=O)c3ccccc3C2=O)c(=O)n(-c2ccccc2)n1C
CHEMBL1423442	CCOC(=O)c1c(N)sc2c1CCC1C(=O)N(C3CCCCC3)C(=O)C21
CHEMBL1426026	O=C(COc1ccccc1Cl)N1CCCCCCC1
CHEMBL1576947	COc1ccc(CCN2C(=O)CC(NNc3ccc([N+](=O)[O-])cc3)C2=O)cc1OC
CHEMBL1357138	O=C(Nc1ccc(Cl)c(Cl)c1)N(Cc1c[nH]c2ccccc12)C1CCCCC1
CHEMBL1610314	CCOc1ccccc1CNC(=O)Cn1nc(C)c2c(C)n(-c3ccc(C)cc3)nc2c1=O
CHEMBL1495658	COc1ccc(NC(=S)N2CCN(Cc3ccc(C)cc3)CC2)cc1
CHEMBL1594669	CCOC(=O)c1c(C)[nH]c(C(=O)CSc2nnnn2-c2ccc(C)cc2)c1C
CHEMBL1340403	O=C(COc1ccccc1[N+](=O)[O-])N1CCN(C(=O)c2ccco2)CC1
CHEMBL1318443	CCCN(C(=O)c1cc2c(=O)[nH]c3ccc(C)cc3c2s1)c1ccc(CC)cc1
CHEMBL1479954	COc1ccc(OC)c(NC(=O)NC(Cc2ccccc2)C(=O)NN)c1
CHEMBL1585956	CCN(CC)CCNC(=O)C1CCN(S(=O)(=O)N2CCCCC2)CC1
CHEMBL1450750	COC(=O)c1cc(C(=O)Nc2ccc(S(N)(=O)=O)cc2)cc([N+](=O)[O-])c1
CHEMBL1600597	CC1CN(C(=O)COC(=O)c2nn(-c3ccccc3)c(=O)c3ccccc23)CC(C)O1
CHEMBL1453169	COc1ccc(-c2nnc(SCC(=O)Nc3ccc(C(=O)O)cc3)n2-c2ccc(Cl)cc2)cc1
CHEMBL1576297	O=C(NCCSc1ccc(Br)cc1)c1ccc2[nH]cnc2c1
CHEMBL3190895	O=C(NN=Cc1cccc(Br)c1)c1ccc(Br)cc1
CHEMBL1493625	Cc1cccc(C(=O)NC2CCN(CC(=O)NCc3cccs3)CC2)c1
CHEMBL1462311	COCCNC(=O)C(C#N)=Cc1ccccc1Br
CHEMBL1364788	O=[N+]([O-])c1ccc(N=NN(CCO)CCO)cc1
CHEMBL1409592	Cc1cc(=O)oc2c1c(C)nn2-c1ccc(Br)cc1
CHEMBL1448401	COc1cccc(OCC(Cn2cnc3ccccc32)OC(C)=O)c1
CHEMBL3190952	CCOc1cc(C=NNC(=O)c2cccs2)cc([N+](=O)[O-])c1O
CHEMBL1428479	Cc1cc(C(=O)OCC(=O)N(C)C2CCS(=O)(=O)C2)c(C)n1-c1ccccc1
CHEMBL1299934	COc1ccc(N2CCN(S(=O)(=O)c3ccc(-c4cnc(C5CC5)o4)cc3)CC2)cc1
CHEMBL1613397	COCCN(C(=O)c1ccco1)c1nnc(-c2ccc(OC)cc2)s1
CHEMBL1437515	CCCn1c(=N)c(C(=O)NC(C)c2ccccc2)cc2c(=O)n3ccccc3nc21
CHEMBL1422366	CN(C)S(=O)(=O)N1CCN(c2ccc([N+](=O)[O-])c(N3CCCCC3)c2)CC1
CHEMBL1511472	O=C(C=Cc1c(F)cccc1Cl)N1CCOCC1
CHEMBL1521432	Cc1cccc(OCCSc2nc(-c3cccs3)nc3cc(=O)[nH]n23)c1
CHEMBL1391647	Cc1ccc(-n2cc(CN3CCNC(=O)CC3)c(-c3cccc(C)c3)n2)cc1
CHEMBL1344038	CC(C)COP(=O)(c1ccc(N(C)C)cc1)C(O)c1ccncc1
CHEMBL1528040	CCOc1cc(C=O)c(Br)cc1OC1CCCC1
CHEMBL1501414	O=C(CCC(=O)N(CC(=O)NC1CCCC1)Cc1cccs1)Nc1nccs1
CHEMBL1429277	CC1CCCN(C(=O)NC(=O)c2ccc(Cl)cc2)C1
CHEMBL1493548	CC1CCCCN1C(=O)Cn1cnc2cc([N+](=O)[O-])ccc2c1=O
CHEMBL1512637	CCn1c(=O)c2cc(C(=O)N(CCN(C)C)Cc3ccccc3)sc2c2ccccc21
CHEMBL1594725	CCC(C(=O)NC1CCCCC1)n1c2ccccc2c2nc(=O)cc(C)n21
CHEMBL1414590	O=C(CN1CCN(c2ccc(F)cc2)CC1)NC(=O)NCc1ccco1
CHEMBL1381230	Cn1nnc(CC[N+](C)(C)C)n1
CHEMBL1539134	Cc1nc2nc(SCC(=O)N3CCOCC3)nn2c(C)c1Cc1c(F)cccc1Cl
CHEMBL1310040	O=C(c1ccc(-c2ccccc2)cc1)c1ccc([N+](=O)[O-])cc1
CHEMBL1409626	CCC(C(=O)Nc1cccc(C(F)(F)F)c1)c1ccccc1
CHEMBL1594351	COc1ccc(-c2cc(C(=O)Nc3ccc(C(N)=O)cc3)c3ccccc3n2)cc1OC
CHEMBL1521548	COc1ccccc1NC(=O)C[n+]1ccccc1
CHEMBL1442579	COc1ccc(-n2c(=O)c3c4c(sc3n(Cc3ccccc3)c2=O)CN(C(C)=O)CC4)cc1OC
CHEMBL1357334	COc1cc(OC)c(NC(=O)N2CC3CCCN3c3ccccc32)cc1Cl
CHEMBL1498088	Cc1cc(C)c2c(n1)nn1c(NCCCn3ccnc3)cc(C)nc21
CHEMBL1463287	CC(NC(=O)c1cc(-c2ccccn2)nc2ccc(Cl)cc12)C1CCCO1
CHEMBL1423825	Oc1nc2ccccc2n1CCCOc1ccccc1
CHEMBL1409833	CCOc1ccc(CCNC(=O)c2cn(CC)c3ccc(S(=O)(=O)N4CCCCCC4)cc3c2=O)cc1OCC
CHEMBL1480260	O=C(COC(=O)CCCN1C(=O)c2ccccc2C1=O)Nc1ncc(Cl)cc1Cl
CHEMBL1401820	O=C1NC(=O)C(=NNc2ccc(S(=O)(=O)N3CCOCC3)cc2)C(=O)N1
CHEMBL1466805	Cc1cc(C)nc(Nc2ncc(O)n2-c2ccc(Br)cc2)n1
CHEMBL1513541	CCc1ccc(NC(=O)Cn2nnc(C(=O)NCc3ccc(C)cc3)c2N)cc1
CHEMBL1452149	Cc1ccc(NC(=O)CCC(=O)NNC(=O)COc2ccc([N+](=O)[O-])cc2)cc1C
CHEMBL3192633	C(=NN(Cc1ccccc1)c1ccccc1)c1cccnc1
CHEMBL1535644	CS(=O)(=O)N1CCN(C(=O)CCc2ccccc2)CC1
CHEMBL1362679	CCOC(=O)C1CCN(C(=O)c2cc3cc(C)ccc3[nH]2)CC1
CHEMBL1540723	Cc1ccc(C(=O)NC(=Cc2cn(C)c3ccccc23)C(=O)OCCN(C)C)cc1
CHEMBL1401245	COCCCn1c(=N)c(C(=O)NC2CCCCC2)cc2c(=O)n3cc(C)ccc3nc21
CHEMBL1408473	CC(C)CCSc1nc2ccccc2[nH]1
CHEMBL1598234	CCN(CC)CCN(C(=O)C1=COCCO1)c1nc2c(OC)ccc(OC)c2s1
CHEMBL1561116	COc1cccc2cc(C(=O)NNC(=O)c3ccc(Br)cc3)c(=O)oc12
CHEMBL1584071	CCOC(=O)c1oc2cc(O)cc(C)c2c(=O)c1-c1cscn1
CHEMBL1414083	CCCCN1C(=O)CN(CCc2ccccc2)C(=O)C1c1ccc(OC)cc1
CHEMBL1508592	Cc1cc(C)n(-c2nnc(Cl)c3ccccc23)n1
CHEMBL3196719	COc1ccc(O)c(C=NNC(=O)CCC(=O)Nc2ccc(C)cc2)c1
CHEMBL1596302	COC(=O)CSc1nnc(NC(=O)c2ccc3c(c2)OCO3)s1
CHEMBL1537960	O=C(COc1ncnc2sccc12)Nc1cccc(S(=O)(=O)N2CCCC2)c1
CHEMBL1428661	Cn1c(=O)oc2cc(S(=O)(=O)CCC(=O)NC3CCCCC3)ccc21
CHEMBL1606064	Cc1nc(CC(=O)c2ccc(O)cc2O)cs1
CHEMBL1454786	Cc1cc(Br)ccc1N=C(S)N1CCOCC1
CHEMBL1354234	CCOc1ccccc1NC(=O)N1CCN(Cc2cc(=O)n3nc(-c4ccc(C)cc4)sc3n2)CC1
CHEMBL1430453	COc1ccc(C(=O)NC(=S)N2CCN(C)CC2)cc1
CHEMBL1382282	O=C(COc1ccccc1)Nc1nnc(-c2ccc(Cl)cc2)o1
CHEMBL1321740	O=C(CSc1nc2ccccc2c(=O)n1C1CC1)NCc1ccccc1
CHEMBL1437588	Cc1csc2nc(COc3cccc(NC(=O)c4ccccc4F)c3)cc(=O)n12
CHEMBL1403544	Cc1cc(C)c(NC(=O)C2CCN(c3nnc(C)c4c(C)n(-c5ccccc5)nc34)CC2)c(C)c1
CHEMBL1339449	CCOc1ccc(OCCSc2nc3ccccc3n2CC(=O)O)cc1
CHEMBL1529995	O=C(COC(=O)CCc1ccc(S(=O)(=O)N2CCCCC2)cc1)Nc1cccc2ccccc12
CHEMBL1471394	Cc1cc(NC(=O)c2sc(Nc3ccc(F)cc3)nc2N)no1
CHEMBL1343659	N#Cc1ccccc1NC(=O)COC(=O)c1ccc(F)cc1F
CHEMBL1577925	O=C1C2CC=CCC2C(=O)N1Cc1nnc(-c2ccccc2Br)o1
CHEMBL1423148	CC(C)(C)NC(=O)COC(=O)c1c2c(nc3ccccc13)CCC2
CHEMBL3211073	Cc1ccc(C=NNC(=O)C2(C)CC2(Br)Br)cc1
CHEMBL1365840	COc1ccc(-c2onc(C)c2C)cc1S(=O)(=O)N1c2ccccc2CC1C
CHEMBL1450161	COc1cccc(NC(=O)C2CC(=O)N(c3ccc(Br)cc3)C2)c1
CHEMBL1561772	Cc1ccc(N(C(=O)c2csnn2)C(C(=O)NC(C)(C)C)c2ccccn2)cc1
CHEMBL1372053	CC(C)(C)CC(C)(C)N1CN=C(S)NC1
CHEMBL1594099	CCCc1nn2c(=O)cc(COC(=O)c3ccc(NC(=O)CCc4ccccc4)cc3)nc2s1
CHEMBL1368304	CCOc1ccc(S(=O)(=O)Nc2cc(Cl)ccc2OC)c2cccnc12
CHEMBL1398231	CCc1ccccc1NC(=O)Cn1nnc(C(=O)NCc2cccs2)c1N
CHEMBL1572760	CC1CCN(S(=O)(=O)c2ccc3c(c2)N(CC(=O)NCCN2C(C)CCCC2C)C(=O)CS3)CC1
CHEMBL1593492	CCCS(=O)(=O)c1nc(S(=O)(=O)c2ccc(C)cc2)c(NCc2ccccc2)s1
CHEMBL1550713	OCCOCC#CCN1CCOCC1
CHEMBL1489878	CCOC(=O)c1ccc(S(=O)(=O)N2CCN(CC(O)COc3ccc(C#N)cc3)CC2)cc1
CHEMBL1349145	Cc1cccc(NC(=O)CSc2c[nH]nn2)c1
CHEMBL1514396	COc1cccc(CNC(=O)CCc2c(C)c3cc4c(C)coc4c(C)c3oc2=O)c1
CHEMBL1541385	Cc1cc(C)cc(OCC(=O)N2Cc3ccccc3CC2C(=O)O)c1
CHEMBL1420446	NC(=O)COc1ccc(Nc2nnc(-c3ccc(O)cc3)c3ccccc23)cc1
CHEMBL1506933	Cn1ncc2c(Nc3cccc(C(=O)O)c3)ncnc21
CHEMBL3213711	CN(C)c1ccc(C=NNC(=O)c2ccc3[nH]cnc3c2)cc1
CHEMBL1479652	CCn1c2c(c(=O)n3ncc(C(=O)Nc4ccc(OC(F)(F)F)cc4)c13)CN(Cc1ccc(OC)cc1)CC2
CHEMBL1611889	CCC(C(=O)OC)(C(=O)OC)c1ccc([N+](=O)[O-])cc1
CHEMBL1487448	CCn1c(C)cc(O)cc1=O
CHEMBL1471903	CCOC(=O)c1cc(C(C)=O)c(O)nc1C
CHEMBL1458696	COc1ccc(CC(=O)Nc2ccc3nc(SC)sc3c2)cc1OC
CHEMBL1330950	COc1ccc(C2CC(c3cccs3)=NN2C(=O)CCC(=O)O)cc1OC
CHEMBL1387158	CC(=O)CC(C)(C)Nc1nc2cc([N+](=O)[O-])ccc2o1
CHEMBL363241	Cc1cc(C)n2nc(-c3ccccc3)c(-c3ccccc3)c2n1
CHEMBL1369224	COc1ccc(CC2(CO)CCN(Cc3cccc(OC)c3OC)CC2)cc1
CHEMBL1456032	COCCNc1ccc(N2C(=O)CCCC2=O)cc1[N+](=O)[O-]
CHEMBL1568275	Cc1c(NC(=O)C(C)Sc2nc3ccccc3c(=O)n2CCO)c(=O)n(-c2ccccc2)n1C
CHEMBL1393470	O=C(COC(=O)c1cccnc1)NC1CCCc2ccccc21
CHEMBL1525088	CC(=O)N1CCOc2ccc(S(=O)(=O)N3CCC(C(=O)NCc4ccc(C)cc4)CC3)cc21
CHEMBL1580524	Cc1ccccc1NC(=O)C(Cc1ccccc1)n1cccc1
CHEMBL1438587	Cc1ccc(-n2c(S)nnc2-c2cnccn2)c(Br)c1
CHEMBL1482656	COCCCNc1nc2ccccc2nc1NS(=O)(=O)c1ccc(F)cc1
CHEMBL1566918	CC(=O)c1cccc(S(=O)(=O)N2CCCC(c3nc(O)c4nnn(Cc5cccc(Cl)c5)c4n3)C2)c1
CHEMBL1482707	COc1ccccc1-c1noc(-c2ccc(N3CCN(c4ccccc4)CC3)c([N+](=O)[O-])c2)n1
CHEMBL1579986	Cc1cc(NC(=O)CCC(=O)N(CC(=O)NC2CCCC2)Cc2cccs2)no1
CHEMBL1314491	Cc1ccc(C(=O)Nc2nnc(S(=O)(=O)N3CCCc4ccccc43)s2)cc1
CHEMBL1313192	Cc1cccc(SCC(=O)Nc2ccccc2[N+](=O)[O-])c1
CHEMBL1339858	COc1ccc(CCNC(=O)CSc2nnnn2C)cc1OC
CHEMBL1526573	CC(=O)n1nc(-c2ccccc2)nc1NCc1cccs1
CHEMBL1453987	Cc1ccc(S(=O)(=O)Nc2cc(O)nc(SCC(=O)Nc3ccc(Cl)c(Cl)c3)n2)cc1
CHEMBL1561518	COC(=O)c1sccc1NC(=O)CC1C(=O)NCCN1C(=O)Nc1cc(Cl)ccc1OC
CHEMBL1357576	COc1ccc(CCNC(=O)c2ccc3c(c2)N(Cc2ccccc2)C(=O)c2ccccc2[S+]3[O-])cc1OC
CHEMBL1512323	CCN(CC)CCNC(=O)CN1C(=O)c2cccnc2Oc2ccc(C)cc21
CHEMBL1379707	CCCNS(=O)(=O)c1ccc2c3c(cccc13)C(=O)N2
CHEMBL1468128	Cc1ccc(C(=O)OCC(=O)Nc2sc3c(c2C#N)CCC3)cc1
CHEMBL1425127	O=Cc1ccc(N2CCCC2)o1
CHEMBL3208582	COc1cc(OC)c(OC)cc1C=NNc1ccc(Cl)nn1
CHEMBL1490699	CNC(=O)Nc1cccc2cccnc12
CHEMBL3210144	CC1CCCCC1N=CC1=C(O)CC(C)(C)CC1=O
CHEMBL1379096	COc1ccc2oc(C(=O)OCC(=O)NC3CCCC3)c(C)c2c1
CHEMBL1378924	FC(F)(F)c1cccc(Cc2noc(CN3CCCCC3c3ccccn3)n2)c1
CHEMBL1442232	CCOc1ccc2ncc(C(=O)c3ccc(OC)cc3)c(N3CCN(CC)CC3)c2c1
CHEMBL1361682	Cc1nc(-c2ccc(S(=O)(=O)Nc3cc(Cl)ccc3C)cc2)co1
CHEMBL1525912	CCOc1ccccc1NC(=O)CSc1ccc2nc(-c3ccccc3)cn2n1
CHEMBL1551607	COc1cc(CN(C(=O)COc2ccc(C)c(C)c2)c2ccccn2)cc(OC)c1OC
CHEMBL1340447	Cc1cccc(Nc2nc(N)c([N+](=O)[O-])c(N3CC(C)CC(C)C3)n2)c1
CHEMBL1300236	O=[N+]([O-])c1cccc(C=Cc2[nH]cnc2[N+](=O)[O-])c1
CHEMBL1454511	O=[N+]([O-])c1c(NCCO)cc(N2CCCCCC2)c2nonc12
CHEMBL1417746	CCOC(=O)c1c(NC(=O)C2CC(Cl)=CCC2C(=O)O)sc2c1CCCCC2
CHEMBL1391146	CCOc1ccccc1NC(=O)C1CCN(C(=O)Cc2ccccc2)CC1
CHEMBL1335694	COCCn1nnnc1C(c1ccc(OC)cc1)N1CCC(C)CC1
CHEMBL1578913	CCC(=O)Nc1cccc(C2=NOC3(C2)CC(C(N)=O)N(C(=O)CC(c2ccccc2)c2ccccc2)C3)c1
CHEMBL1344943	CN(C(=O)COC(=O)CNC(=O)c1ccc(Cl)cc1Cl)c1ccccc1
CHEMBL1397131	COc1ccc(-c2nc(C(=O)Nc3cccc(C(C)=O)c3)nn2-c2ccccc2Cl)cc1
CHEMBL1575009	O=C(CCN1CCN(c2ccccc2)CC1)NNC(=S)Nc1ccccc1Cl
CHEMBL591631	Cc1c(N)cc[n+](CC(=O)c2ccccc2)c1C
CHEMBL1300435	CC(Oc1ccccc1)c1nnn(Cc2ccccc2)c1-c1c(C(C)Oc2ccccc2)nnn1Cc1ccccc1
CHEMBL1301969	O=C(NCC(=O)N(c1cccnc1)C(C(=O)NC1CCCC1)c1cccs1)c1cccs1
CHEMBL1461915	O=C(COC(=O)C=Cc1ccco1)NCc1ccccc1
CHEMBL1418275	COc1ccc2cc(C(c3nnnn3C3CCCC3)N3CCOCC3)c3nnnn3c2c1
CHEMBL1464669	O=C(OCCCOc1ccc(F)cc1)c1ccc(O)cc1O
CHEMBL1575119	Cc1ccccc1-n1c(N)c(C(=O)Nc2ccc(F)cc2)sc1=S
CHEMBL1403879	Cc1ccc(-n2nc3c(c2NC(=O)C=Cc2ccc4c(c2)OCO4)CSC3)c(C)c1
CHEMBL3197492	COc1cc(C=NNC(=O)c2cn(-c3cccc(C)n3)cn2)ccc1O
CHEMBL1378148	CCOc1ccc(Cl)cc1CNc1nnnn1C
CHEMBL1580443	CC(=O)Nc1ccc(Nc2nc3ccccc3nc2NS(=O)(=O)c2ccccc2)cc1
CHEMBL1496385	CC(=O)Nc1ccc(S(=O)(=O)NCCC(=O)OCC(=O)N2CCN(C(=O)c3ccco3)CC2)cc1
CHEMBL1347746	CCOC(=O)c1[nH]c(C)c(C(=O)OCc2c(C)noc2C)c1C
CHEMBL1596561	CC1(C2CC(C(F)(F)F)n3nc(C(=O)O)cc3N2)CC1
CHEMBL1313275	Cc1ccc(C)c(NC(=O)CN(C)S(=O)(=O)c2ccccc2)c1
CHEMBL1540468	COC(=O)c1ccc(CN2CCC(CO)(Cc3ccccc3Cl)CC2)cc1
CHEMBL1313077	COc1cc(NC(=O)COc2ccccc2[N+](=O)[O-])ccc1NC(=O)c1cccs1
CHEMBL1606895	CCOC(=O)CNC(=O)C1c2ccccc2Oc2ccccc21
CHEMBL1598476	CCOc1ccccc1CNC(=O)c1cc2c(=O)n(Cc3ccccc3)ccc2nc1C
CHEMBL1325320	Cc1ccc(CNC(=O)c2nnn(CC(=O)Nc3cccc(C)c3C)c2N)cc1
CHEMBL1523480	Cc1ccc(NC(=O)Cc2coc3c(C)c(C)ccc23)cc1Cl
CHEMBL1401570	Cc1ccc(C)c(NC(=O)Cn2c(SCC(=O)NCc3ccccc3)nc3ccccc32)c1
CHEMBL1450894	O=C(NCCSc1ccc(Cl)cc1)c1ccco1
CHEMBL1506693	Cc1ccc(C=Cc2ccc(=O)n(Cc3ccc(Cl)cc3Cl)n2)cc1
CHEMBL3197719	COc1ccc(NC(=O)CON=C(C)c2cccs2)cc1
CHEMBL1444551	CCN(CC)c1ccc(NC(=O)C2CCN(c3nnc(-n4cccc4)s3)CC2)c(C)c1
CHEMBL1433807	Cc1ccc(S(=O)(=O)c2cn(CC(=O)Nc3ccc(F)cc3)c3cc4c(cc3c2=O)OCO4)cc1
CHEMBL1568675	Cc1coc2c(C)c3oc(=O)c(CCC(=O)NCCc4ccc(Cl)cc4)c(C)c3cc12
CHEMBL1554689	COc1ccccc1N(CC(=O)NCCSCc1ccccc1Cl)S(C)(=O)=O
CHEMBL1599193	CC(C)(C)NC(=O)c1cc(-c2ccc3c(c2)OCO3)nc2ccccc12
CHEMBL1427452	O=C(CNCc1ccccn1)Nc1cc(S(=O)(=O)N2CCCCC2)ccc1Cl
CHEMBL1358886	Cc1ccc(-n2nc(C)c3c2OC(N)=C(C#N)C3c2ccncc2)cc1
CHEMBL1384463	O=C(NC1CC1)c1ccc(N2CCCCC2)c([N+](=O)[O-])c1
CHEMBL1512872	O=C(Nc1ccc(C(F)(F)F)cc1)C1CCCN(c2cnccn2)C1
CHEMBL1444701	CCCn1nnnc1NCc1ccc(N(C)C)cc1
CHEMBL3188020	O=C(NN=Cc1c[nH]c2ccccc12)c1cccs1
CHEMBL1456546	COc1ccc2cc3c(N)nn(C(=O)c4ccc(OC)c(OC)c4)c3nc2c1
CHEMBL1371076	COc1ccc(NC(c2ccc(F)cc2)c2nnc(-c3ccccc3Cl)o2)cc1Cl
CHEMBL1491087	O=C(O)CCCC(=O)Nc1ccc(Cl)cc1
CHEMBL1537492	COc1ccc(-n2nnc3c(=O)n(CC(=O)Nc4ccc5c(c4)OCCO5)cnc32)cc1OC
CHEMBL1385848	Cc1ccc(NC(S)=NC2CCN(Cc3ccccc3)CC2)cc1
CHEMBL1312779	COc1cc(C(=O)NC2=NCCS2)ccc1OCc1c(C)noc1C
CHEMBL1395006	CCOc1ccc(C(=O)Nc2ccc(-c3nc4ccccc4s3)c(C)c2)cc1OCC
CHEMBL1386298	O=C(COC(=O)c1ccccc1NS(=O)(=O)c1cc([N+](=O)[O-])ccc1Cl)c1ccccc1
CHEMBL1557270	CCNc1nc(Cl)nc(-c2cn(-c3ccccc3)c3ccccc23)n1
CHEMBL1607221	CCOc1cc(CNc2ccc(C(=O)O)cc2)ccc1OCc1ccccc1
CHEMBL1573023	O=C(NNC(=O)c1ccc(-c2ccccc2)cc1)Nc1ccc(F)cc1F
CHEMBL1557114	COc1cc(Cl)c(C)cc1NC(=O)Cn1cc(S(=O)(=O)N2CCC(C)CC2)c2ccccc2c1=O
CHEMBL1408682	O=C(CSc1ncc(S(=O)(=O)c2ccc(Cl)cc2)c(=O)[nH]1)Nc1ccc2c(c1)OCCO2
CHEMBL1521194	O=C(NCc1ccc2c(c1)OCO2)c1cc2c(s1)CSC2
CHEMBL1586974	O=C1c2ccc3c4c(ccc(c24)C(=O)N1c1cccc(O)c1)CC3
CHEMBL1561179	Cc1ccc(-n2ccc(=O)c(C(=O)Nc3ccc(S(=O)(=O)Nc4onc(C)c4C)cc3)n2)cc1
CHEMBL1299507	O=C(NCC1OCCCN1S(=O)(=O)c1cc(F)ccc1F)C(=O)NC1CCCC1
CHEMBL1468030	Cc1cnc(NC(=O)c2ccc(Cl)nc2)s1
CHEMBL1552956	CCc1cccc(C)c1NC(=O)CCn1nc(C)c2c(C)n(-c3ccccc3)nc2c1=O
CHEMBL1611516	Cn1c(=O)c2c(nc(CN3CCC(C(N)=O)CC3)n2Cc2c(Cl)cccc2Cl)n(C)c1=O
CHEMBL1431006	COc1ccc(NC(=O)CSc2ccccc2)c([N+](=O)[O-])c1
CHEMBL1435621	Cc1ccccc1NC(=O)C1CCCN(c2nnc(N3CCCC3=O)s2)C1
CHEMBL1588829	Cc1cccc(C(=O)OCN2C(=O)c3ccccc3C2=O)c1[N+](=O)[O-]
CHEMBL1486231	CN(CC(=O)Nc1ccc(F)c(F)c1)S(=O)(=O)c1cccc2nsnc12
CHEMBL1596565	O=C(OCC(=O)c1ccc[nH]1)c1ccc(S(=O)(=O)N2CCCCC2)cc1
CHEMBL1319171	O=C(Cc1cccs1)Nc1nnc(Cc2ccc(F)cc2)s1
CHEMBL1311836	CC(C)c1onc(C(=O)N2CCN(c3ccccc3)CC2)c1[N+](=O)[O-]
CHEMBL1435624	CCN(Cc1ccccc1)C(=O)C1CCN(S(=O)(=O)c2c(C)noc2C=Cc2ccc(C)cc2)CC1
CHEMBL1427351	CCCCCn1c(N2CCC(C(N)=O)CC2)nc2c1c(=O)[nH]c(=O)n2C
CHEMBL1385569	Clc1nc(Cl)nc(-c2cn(-c3ccccc3)c3ccccc23)n1
CHEMBL1605829	CN(C)c1ccc(C(=O)OCC(=O)NC2CCCCCC2)cc1
CHEMBL1348542	O=C(NC1CCN(Cc2ccccc2Cl)CC1)c1ccccc1
CHEMBL3208628	CC(=NNC(=O)CSc1nc2ccccc2s1)c1ccncc1
CHEMBL1299299	COc1ccccc1-c1cc(C(=O)Nc2cccnc2Cl)no1
CHEMBL1567540	CC(C)(C)C(=O)N(Cc1ccccc1)c1ccccn1
CHEMBL1428138	CC(=O)c1ccc(NC(S)=NCc2ccco2)cc1
CHEMBL1545029	O=C(NCCCn1ccnc1)c1ccc(F)cc1
CHEMBL1529839	CCOC(=O)c1cc(-c2ccccc2)sc1NC(=O)CSc1nncs1
CHEMBL1544896	Cc1ccc2c(c1)c(N=Nc1cccc(C(=O)O)c1)c(O)n2C
CHEMBL1434791	Cc1ccccc1NC(=O)Cn1nnc(C(=O)NCc2cccs2)c1N
CHEMBL1356369	COc1ccc(OCCn2c(C3CC(=O)N(c4ccc(F)cc4)C3)nc3ccccc32)cc1
CHEMBL1507603	COCC(=O)N1CCC(Oc2ccc(C(=O)N3CCCCC3COC)cc2)CC1
CHEMBL1428129	COCCCNC(=O)Cn1nnc(-c2ccc(NC(=O)c3ccccc3F)cc2)n1
CHEMBL1533824	CN1C(=O)C2(c3ccccc31)c1c(oc3ccccc3c1=O)C(=O)N2CCO
CHEMBL1347949	CN1CCCC(OC(=O)c2cc(Cl)cc(Cl)c2)C1
CHEMBL1393734	COc1ccc(CN2CCSc3sccc3C2=O)cc1
CHEMBL1491848	CC(C)c1ccc(NC(=O)CSc2nnc(O)n2Cc2ccco2)cc1
CHEMBL1374691	CC(C)(C)c1csc(NC(=O)Nc2ccccc2)n1
CHEMBL3208171	O=C(O)c1cc2c(o1)CCCC2=NO
CHEMBL1330674	CC(=O)c1ccc(NC(=O)Cn2cnc(S(=O)(=O)N3CCC(C)CC3)c2)cc1
CHEMBL1425361	COc1ccc(F)cc1S(=O)(=O)n1cnc2ccccc21
CHEMBL1462780	CC1Cc2ccccc2N1C(=O)COC(=O)CCc1nc(O)c2ccccc2n1
CHEMBL1611072	O=C(C1CCCCC1)N(Cc1cccnc1)c1nc2c(F)cc(F)cc2s1
CHEMBL1475933	CC(=O)Nc1ccc(NC(=O)c2ccc3c(c2)CCN3S(=O)(=O)c2ccc(C)cc2)cc1
CHEMBL1483435	Cc1ccc(CC(=O)NCCN2CCOCC2)cc1
CHEMBL1465160	CCS(=O)(=O)N1CCC(N2CCC(C)CC2)CC1
CHEMBL1336322	CCOc1ccc(N(CC(=O)NCc2ccccc2Cl)S(=O)(=O)c2c(C)nc(O)nc2O)cc1
CHEMBL1584735	CCOCCc1nnc(NC(=O)C2CC(=O)N(CCc3ccc(F)cc3)C2)s1
CHEMBL1565572	CC(C(=O)c1ccc(-c2ccccc2)cc1)[n+]1cccc(Br)c1
CHEMBL1398148	COc1ccc(-c2cn3cccnc3n2)cc1NC(=O)c1cc(C)cc(C)c1
CHEMBL1519122	COc1ccc(C)cc1NC(=O)Cn1c(=O)oc2cc(S(=O)(=O)N3CCCCCC3)ccc21
CHEMBL1494877	CCOc1ccccc1C1C(C(=O)Nc2ccccc2)=C(C)Nc2nc(-c3ccccc3)nn21
CHEMBL1480138	COCCSc1ccccc1C(=O)NCc1ccco1
CHEMBL1509375	CCN(CC)C(S)=Nc1ccc2nc3n(c(=O)c2c1)CCCCC3
CHEMBL1510723	CCC(=O)N1CCN(c2ccc(NC(=O)c3cccs3)cc2)CC1
CHEMBL1548441	CCOC(=O)c1[nH]c2ccc(OC)cc2c1N=C(S)N1CCN(c2ccccc2)CC1
CHEMBL1543508	C=CCNC(=O)COC(=O)c1c2c(nc3ccccc13)CCC2
CHEMBL1412532	CSc1ncc(CO)n1Cc1ccccc1
CHEMBL1558503	Cc1cc(C)c2sc(N(CCN(C)C)C(=O)CCS(=O)(=O)c3ccccc3)nc2c1
CHEMBL1488826	Cc1cccc(N(C)c2ccc3cc(S(=O)(=O)N4CCCC4)ccc3n2)c1
CHEMBL1475384	Cc1ccc(-c2nnn3c2nc(N2CCC(C)CC2)c2ccccc23)cc1
CHEMBL2005967	Cc1cccc(C=NNC(=O)c2cc(Br)ccc2OCc2ccccc2)n1
CHEMBL1309494	CCOC(=O)C(Cc1c(F)cccc1Cl)c1ccnc2nc(N)nn12
CHEMBL1545772	Cc1cc(C)cc(N(C(=O)C(F)(F)F)C(C(=O)NC2CCCCC2)c2cccs2)c1
CHEMBL1513212	CC1CCC(NC(=O)c2ccc3c(c2)N(Cc2ccccc2F)C(=O)c2ccccc2S3)CC1
CHEMBL1558170	CCOC(=O)c1c(C)[nH]c(C(=O)COC(=O)CCSc2ccccc2)c1C
CHEMBL1357150	Cc1ccccc1NC(=O)CSc1nc(-c2ccccc2C)nc2cc(=O)[nH]n12
CHEMBL1434015	CCc1nnc2c(Nc3ccc(Br)c(C)c3)nc3ccccc3n12
CHEMBL1326867	COc1ccc(C2NCCc3[nH]cnc32)cc1
CHEMBL1514878	O=C(Nc1ccc(Cl)cc1)c1ccc2c(=O)n3c(nc2c1)CCCCC3
CHEMBL1421978	CCNC(=O)N1CCCC(C(=O)c2ccc(OC)c(OC)c2)C1
CHEMBL1514519	CCOc1ccc(C2C(=O)N(C3CCCCC3)CC(=O)N2Cc2ccccc2OC)cc1OC
CHEMBL1580730	CCCS(=O)(=O)N1CCCC(C(=O)Oc2ccc(C)c(C)c2)C1
CHEMBL1386470	O=C(O)c1ccccc1Cc1nc(O)c2ccc(Cl)cc2n1
CHEMBL1358701	Cc1ccc(OCCn2nnc3sc4c(c3c2=O)CCC(C(C)(C)C)C4)cc1
CHEMBL1413575	COc1ccc(OCCC(=O)NCCN2CCOCC2)cc1
CHEMBL1416474	Cc1cccc(CCNc2ncnc3onc(-c4ccc(Cl)cc4)c23)c1
CHEMBL1504278	O=C(O)c1cccc(N2C(=O)c3ccc(Oc4ccc(Cl)cc4)cc3C2=O)c1
CHEMBL1375960	Cc1cccc(OCC(=O)Nc2nonc2-c2ccc(Br)cc2)c1C
CHEMBL1373374	COc1cc(C(=O)Oc2cccc(C(=S)N3CCOCC3)c2)cc(OC)c1OC
CHEMBL1456208	COc1ccccc1NC(=O)CCSCCC(=O)Nc1ccccc1OC
CHEMBL1440543	Cc1ccc(OCCCC(=O)Nc2ccc(S(N)(=O)=O)cc2)cc1
CHEMBL1451610	Oc1nccc(Nc2ccccc2)n1
CHEMBL1613428	COc1ccc(OC)c(NC(=O)c2cc(S(=O)(=O)N3CCCCC3)c[nH]2)c1
CHEMBL1470106	OC(COC(c1ccccc1)c1ccccc1)CN1CCOCC1
CHEMBL1518235	Cc1cccc(NC(=O)CN2C(=O)NC(=Cc3ccccc3OCc3ccc(C(=O)O)cc3)C2=O)c1
CHEMBL1424390	COc1ccc(C)cc1NC(=O)c1cc(S(=O)(=O)N2CCC3(CC2)OCCO3)ccc1F
CHEMBL1486049	O=C(CCN1CCN(Cc2ccccc2)CC1)Nc1cccc(Br)c1
CHEMBL1337830	O=C1CCCCCC1C1(O)C(=O)Nc2ccc(Br)cc21
CHEMBL1553063	Cc1cccc(-c2nnn3c2nc(NCc2ccccc2)c2ccccc23)c1
CHEMBL1606471	Nn1c(Cc2ccccc2)nc2sc3c(c2c1=O)CCC3
CHEMBL1575255	NC(=O)c1c(NC(=O)c2ccncc2)sc2c1CCCCCC2
CHEMBL1484257	COCCSc1nnc(NC(=O)c2ccc3c(c2)OCO3)s1
CHEMBL1612012	CC(CCc1ccc(O)cc1)NC1C2CC3CC(C2)CC1C3
CHEMBL1465639	N#Cc1c(-c2ccccc2)ccn(Cc2ccc(Cl)cc2)c1=O
CHEMBL1412729	Cc1cc(C)nc(NS(=O)(=O)c2ccc(NC(=O)c3ccccc3[N+](=O)[O-])cc2)n1
CHEMBL1419394	CNC(=O)COC(=O)Cc1ccc(Cl)cc1
CHEMBL1470833	O=S1(=O)CC(O)C(N2CCCCC2)C1
CHEMBL1520408	CN1C(=O)SC(Nc2ccc(F)cc2)C1=O
CHEMBL1462706	CC(C)CCn1c(SCC(=O)N2CC(=O)Nc3ccccc32)nc2scc(-c3cccs3)c2c1=O
CHEMBL1403444	Cc1cc(C)c(C)c(OCCN2CCOCC2)c1
CHEMBL1349196	Cn1nnnc1NC(=O)c1ccccc1Cl
CHEMBL1346703	CC1(C)CCCC2=C1CC1C(=O)N(O)C(=O)C1C2
CHEMBL1415814	O=C(NCCc1c[nH]c2ccccc12)c1cc(S(=O)(=O)N2CCCCC2)ccc1N1CCOCC1
CHEMBL1545938	CN(Cc1nc2cc(F)ccc2[nH]1)Cc1nc(CC2CC2)no1
CHEMBL1518552	CCOc1cc(C2NC(=O)NC(C)=C2C(C)=O)cc(Cl)c1OCC(=O)O
CHEMBL1576139	Cc1ccc(NC(=O)Cn2c(=O)n(CCC(=O)NC3CCN(Cc4ccccc4)CC3)c(=O)c3ccccc32)cc1
CHEMBL1312642	O=C(CN1C(=O)C2CC=CCC2C1=O)N1CCN(c2ccc([N+](=O)[O-])cc2)CC1
CHEMBL1416302	Cc1ccccc1NC(=O)CN1C(=O)NC(=Cc2ccccc2OCc2ccc(C(=O)O)cc2)C1=O
CHEMBL1607910	O=C(COc1ccc2c(-c3ccccc3)cc(=O)oc2c1)NCCCn1ccnc1
CHEMBL1606187	CCc1cccc(CC)c1NC(=O)CN1CCN(S(=O)(=O)c2ccccc2)CC1
CHEMBL1488862	Cc1ccccc1-c1cc(C(=O)N2CCCC2)c2ccccc2n1
CHEMBL1534461	O=C(NNC(=S)NCc1ccccc1)c1ccc(Br)o1
CHEMBL1473863	Cc1ccc(CNS(=O)(=O)c2ccc(F)c(C(=O)Nc3ccc(C)c(F)c3)c2)cc1
CHEMBL1322551	CCOc1ccc(OCc2ccc(C(=O)N(C)c3ccccc3)o2)cc1
CHEMBL1503164	O=C(c1ccc(Nc2cccc(C(F)(F)F)c2)nc1)N1CCCC1
CHEMBL1448995	COc1cc(Cl)c(C)cc1NC(=O)CCc1c(C)nc2cc(-c3cccc(F)c3)nn2c1C
CHEMBL1337907	CNS(=O)(=O)c1cccc(C(=O)OCc2cc(=O)n3cc(Br)ccc3n2)c1
CHEMBL1547445	O=S(=O)(Cc1ccccc1)c1ccccc1-c1nnc(-c2ccccc2)o1
CHEMBL1315076	CCc1ccc2oc(C(=O)NCc3ccccc3)cc(=O)c2c1
CHEMBL3212302	COc1ccccc1C=NNC(=O)c1cccc(NC(=O)c2ccccc2Cl)c1
CHEMBL1510374	O=C(CNC(=O)c1cccs1)NCC(=O)OCc1cccc(Cl)c1
CHEMBL1313649	O=C(O)c1ccccc1C(=O)N1N=C(c2ccccc2)CC1c1ccccc1O
CHEMBL1986611	O=[N+]([O-])c1ccc(C=NNc2ccnc3cc(Cl)ccc23)o1
CHEMBL1510914	CS(=O)(=O)N(CC(=O)NCCSCc1ccccc1Cl)c1ccc(F)cc1
CHEMBL1553844	O=C1C(=Cc2ccc3c(c2)OCO3)Oc2cc(OCC(=O)N3CCCC3C(=O)O)ccc21
CHEMBL3197139	O=C(CSc1ncccn1)NN=Cc1cccc([N+](=O)[O-])c1
CHEMBL1570700	FC(F)(F)c1cnc(N2CCSCC2)c(Cl)c1
CHEMBL1315309	CCOc1ccccc1NC(=O)N1CCN(C)c2ncccc21
CHEMBL1439791	CCC(C)C(NC(=O)Nc1ccccc1F)C(=O)OC
CHEMBL367947	COc1ccc(NC(=O)CC(CC(=O)O)c2cc(OC)c(OC)c(OC)c2)cc1
CHEMBL1439127	Cc1cc(=O)c(C(=O)O)nn1-c1cccc(C(F)(F)F)c1
CHEMBL1562823	O=C(O)c1cccc(NS(=O)(=O)c2ccc(C3CCCCC3)cc2)c1
CHEMBL1336831	CCC1CCCCN1C(=O)Cn1c(=O)cc(C(F)(F)F)c2c(C)nn(C)c21
CHEMBL1341960	CCOC(=O)C1(Cc2ccccc2C(F)(F)F)CCN(Cc2ccc(COC)o2)CC1
CHEMBL1401733	CC(C)Cn1c(N)c(C(=O)COC(=O)COc2cccc(C(F)(F)F)c2)c(=O)n(C)c1=O
CHEMBL1414926	Cc1csc(NC(=O)Nc2ccc(Cl)cc2)n1
CHEMBL1358832	O=[N+]([O-])c1ccccc1Oc1ccc(C(F)(F)F)cn1
CHEMBL1345966	NC(=NOC(=O)c1cccc2ccccc12)c1cccc([N+](=O)[O-])c1
CHEMBL1391433	O=Cc1cccn1-c1cccc([N+](=O)[O-])c1
CHEMBL1402794	CCCCS(=O)(=O)Nc1ccc(C)cn1
CHEMBL1549142	Cc1ccc(-c2nc(N)sc2CC(=O)OCC(=O)N2C(C)CCCC2C)cc1
CHEMBL1426550	c1ccc(OCc2nnc3n2N=C(c2ccccc2)CS3)cc1
CHEMBL1528735	CCOC(=O)c1c(-c2ccc(OC)cc2)csc1NC(=O)C1CCCO1
CHEMBL1315452	CON=C(C(=O)NC1C(=O)N2C(C(=O)O)=C(CSc3cnns3)CSC12)c1csc(N)n1
CHEMBL2374704	CC1=C(C(N)=O)N2C(=O)C(NC(=O)Cc3ccccc3)C2SC1
CHEMBL1461615	CN(C)CCCSc1nc2ccccc2s1
CHEMBL1525875	CCOc1ccccc1NC(=O)c1c(NC(=O)CCC(=O)O)sc2c1CCCCC2
CHEMBL1584230	Cc1nc(-c2cc(-c3nc(-c4ccc(C(C)(C)C)cc4)no3)no2)cs1
CHEMBL1561842	ONc1cccnc1-n1nc(C(F)(F)F)cc1C(F)(F)F
CHEMBL1369636	O=C(O)c1ccnc(SCC(=O)c2ccccc2)c1
CHEMBL1601398	Cc1sc2nc(SCc3nc(-c4cccs4)no3)n(-c3ccccc3)c(=O)c2c1C
CHEMBL1456124	C=CC1=C(C(=O)O)N2C(=O)C(NC(=O)C(N=O)c3csc(N)n3)C2SC1
CHEMBL1456364	OC1CCN2Cc3ccccc3N=C12
CHEMBL1519397	Cc1cc(SCC(=O)NN)c2cc(Br)ccc2n1
CHEMBL1347910	CCC1CC2(C)NC(=O)c3c(sc4c3CC(C)(C)OC4)N2C1=O
CHEMBL1368360	Cc1cnc(O)nc1SCC(=O)c1ccc(F)cc1
CHEMBL1423726	Cc1ccc(C(=O)CSc2nnc3c4ccccc4nc(Cc4ccccc4)n23)cc1
CHEMBL1489399	CCN1CCN(C(=S)c2ccc(O)cc2)CC1
CHEMBL1587277	COC(=O)c1c(NC(=O)COC(=O)c2ccc(Cl)cc2[N+](=O)[O-])sc2c1CCCCC2
CHEMBL1373324	O=C(CSc1nc(-c2ccccc2O)n[nH]1)N1CCOCC1
CHEMBL1397184	O=C(Cc1ccccc1Nc1c(Cl)cccc1Cl)OCON=[N+]([O-])N1CCCC1
CHEMBL1321351	COc1ccc(-c2noc(CSc3nc4sc(C)c(C)c4c(=O)n3-c3ccccc3)n2)cc1
CHEMBL1351004	Cn1ncc2c(c(SCc3ccc(Cl)cc3Cl)nn2C)c1=O
CHEMBL1340673	Clc1ccccc1CSc1nc2cc[nH]cc-2n1
CHEMBL1432528	O=C(NCc1ccco1)c1csc2c1CCCCC2
CHEMBL1376518	Cc1cc(F)ccc1NCc1ccccc1[N+](=O)[O-]
CHEMBL1529681	c1ccc(Cc2nn3c(COc4ccccc4)nnc3s2)cc1
CHEMBL1502739	CCOC(=O)c1cc(-c2ccccc2)sc1NC(=O)c1ccc(OC)cc1
CHEMBL1576341	CC=Cc1ccc(OCCCCn2cncn2)c(OC)c1
CHEMBL1473612	Cc1nc(N=Nc2ccc(S(=O)(=O)[O-])cc2S(=O)(=O)[O-])c(COP(=O)([O-])[O-])c(C=O)c1O
CHEMBL1470870	CCOc1ccc(S(=O)(=O)N2CN3CCN(C3)C2)cc1
CHEMBL1311558	Cc1cc(C)nc(NC2=NCN(Cc3ccccc3)CN2Cc2ccccc2)n1
CHEMBL1368711	CC(C)(Cc1ccc(O)cc1)NC(=O)SCc1ccccc1
CHEMBL1487528	O=C(Nc1nnc(-c2ccccc2)s1)c1ccccc1F
CHEMBL1447621	COc1ccc(NC(=O)CN2C(=O)CSc3ccc(S(=O)(=O)N4CCCC4)cc32)cc1OC
CHEMBL3194505	O=C1CSC(=S)N1N=Cc1cccc(C(F)(F)F)c1
CHEMBL1419687	O=C(O)c1cccc(NC(CNS(=O)(=O)c2ccc(Cl)cc2)c2ccccc2)c1
CHEMBL3199018	CCCCOc1ccc(C=NNC(=S)Nc2cc(C)ccc2C)cc1
CHEMBL1489562	COc1ccc(Oc2coc3cc(O)ccc3c2=O)cc1
CHEMBL1343335	CCC(C)NC(=O)C1(O)c2cc(Br)ccc2NC(=O)N1c1cccc(OC)c1
CHEMBL1352604	CN(C(S)=Nc1ccc(F)cc1)C(c1ccccc1)c1ccccc1
CHEMBL1401737	O=C1C2CC=CCC2C(=O)N1c1ccc(NCCc2ccccc2F)c([N+](=O)[O-])c1
CHEMBL1976814	O=c1c(=Cc2ccc([N+](=O)[O-])cc2)sc2n1CCCN=2
CHEMBL1493893	C=C(C)CN(CC)C(=O)CCc1nnc(CCCc2ccccc2)o1
CHEMBL1520764	O=S(=O)(c1ccc(F)cc1)N1CCC(n2cnc3ccccc32)CC1
CHEMBL1414150	COc1ccc(F)cc1S(=O)(=O)Nc1ccncc1
CHEMBL1575332	COc1ccc(CC(=O)N2N=C(C)CC2(O)C(F)(F)F)cc1
CHEMBL1532801	COc1cccc(C(=O)Nc2ccc3c(c2)OCO3)c1OC
CHEMBL1473927	c1ccc(-c2nc(-c3cccc4ccccc34)c(Nc3ccc4ccccc4c3)o2)cc1
CHEMBL1429410	CCC1=NN(C(=O)C(=O)NCCc2ccccc2)C(O)(C(F)(F)F)C1
CHEMBL1419361	CC(=O)c1cn(CC(=O)Nc2cccc(C)c2C)c2ccccc12
CHEMBL1556782	CC(=O)c1ccc(-c2c(C3C4C=CCCC4(C)C(=O)N3Cc3ccccc3)ccc3ccccc23)cc1
CHEMBL1523580	COc1ccc(CCNc2ncnc3c2c(C)c(C)n3CCO)cc1OC
CHEMBL1415475	COC(=O)c1ccc(CN2CCCC(C(=O)Nc3cccc(-n4cnnn4)c3)C2)cc1
CHEMBL1578209	Cc1sc2nc(COC(=O)c3c(F)cccc3F)nc(O)c2c1C
CHEMBL3210042	CSc1nncn1N=Cc1ccc2c(c1)OCO2
CHEMBL1511257	CC(NC(=O)C1CC1)c1ccc(-c2ccccc2)cc1
CHEMBL1982109	CC(CC(=O)Nc1ccc(N(C)C)cc1)=NNC(=O)c1ccc(Cl)cc1
CHEMBL1462015	Cc1ccc(-n2c(C(C)C)nc3oc4ccccc4c(=O)c3c2=O)cc1
CHEMBL1300910	CCOc1ccc(NC(=NC#N)SCC)cc1
CHEMBL1323542	C=CCNc1nc(C(F)(F)F)nc2c1nnn2Cc1ccccc1Cl
CHEMBL1371641	O=C(O)CN1C(=O)C(=Cc2cccc(OCc3ccccc3F)c2)SC1=S
CHEMBL1481434	CCC(CC)C1=NN2C(=N)C(=Cc3ccco3)C(=O)N=C2S1
CHEMBL1500503	CCCCn1c(=O)c(C(=O)Nc2ccccc2C)c(O)c2ccccc21
CHEMBL1411014	COc1ccc(OCCCC(=O)OC(C)C(=O)Nc2cccc(C(C)=O)c2)cc1
CHEMBL1582375	Nc1ccc(-c2nnc(-c3ccc(N)cc3)o2)cc1
CHEMBL1309592	CCCCn1c(=O)c(C(=O)Nc2ccccc2F)c(O)c2ccccc21
CHEMBL1377439	Cc1ccc(S(=O)(=O)N2CCOCC2)cc1C(=O)NC(=S)N(Cc1ccccc1)C(C)C
CHEMBL1598715	COC(=O)c1ccc(NC(S)=NCC2CC2)cc1
CHEMBL3213449	COc1ccc(-n2c(SCC(=O)C(C#N)=C(C)N)nc3ccccc3c2=O)cc1OC
CHEMBL3197444	Sc1nnc(-c2ccncc2)n1N=Cc1ccccc1
CHEMBL1300598	O=C(Nc1cccc(Br)c1)c1cccc(OC(=S)N2CCOCC2)c1
CHEMBL1454902	COc1cc(C(=S)N2CCN(C(c3ccccc3)c3ccccc3)CC2)cc(OC)c1O
CHEMBL1382523	COc1ccc(S(=O)(=O)NCCN2CCOCC2)c(C)c1C
CHEMBL1415543	CCOC(=O)CNC(=O)N1c2ccccc2Sc2ccccc21
CHEMBL3195619	Sc1nnc(-c2ccco2)n1N=CC=Cc1ccccc1
CHEMBL3211444	CCN(CC)c1ccc(C=NNC(=O)c2nnn(-c3nonc3N)c2-c2ccc(C)cc2)cc1
CHEMBL1465360	Fc1ccccc1CN(CCN1CCOCC1)C(S)=Nc1ccccc1Cl
CHEMBL1559425	NC(=S)N=Nc1c(O)[nH]c2c(Br)cc(Br)cc12
CHEMBL1310106	Sc1nnc(Cc2ccc(Cl)cc2)n1-c1ccc2c(c1)OCCO2
CHEMBL1510146	Sc1nnc(COc2cccc3ccccc23)n1Cc1ccccc1
CHEMBL1395062	CC1=C(C(=O)OCc2ccccc2)C(c2ccc(Br)cc2)NC(=O)N1CCCC(=O)O
CHEMBL3208962	COc1ccc2[nH]c(SCC(O)=C(C#N)C(C)=N)nc2c1
CHEMBL1328419	Cc1nn(CC#N)c(=O)n1-c1ccc(C(C)C)cc1
CHEMBL1321158	CCN=C(S)Nc1cccc(F)c1C
CHEMBL1504273	Cc1ccc(NC(=O)N(Cc2cccs2)Cc2cc3cc4c(cc3nc2O)OCO4)cc1
CHEMBL1403295	CCOC(=O)C1(O)CC(C)=NN1C(=O)c1cccc(Br)c1
CHEMBL1386076	O=C(NC(=S)Nc1ccc(Br)cc1)C1CCCCC1
CHEMBL1545712	COc1cc2c(C(=O)N3CCOCC3)c(CSc3ccccc3)n(C)c2cc1Br
CHEMBL1441040	O=c1c2ccccc2[nH]c(=S)n1Cc1ccccc1Cl
CHEMBL1403932	CCOc1ccc(C=C2SC(=O)N(CCN)C2=O)cc1
CHEMBL1339518	CC1=CC(C)C2C(=O)N(CCC[N+](C)(C)C)C(=O)C2C1
CHEMBL1466000	Cc1nc(S)sc1Cc1cc(Cl)ccc1Cl
CHEMBL1345703	COCCn1c(SCC#N)nnc1-c1ccc(OC)cc1
CHEMBL1598434	CN(CC(=O)N1CCN(c2ccccn2)CC1)S(=O)(=O)c1ccc(Cl)cc1
CHEMBL1505618	Cc1ccc(Cn2c(SCC(=O)N3CC(=O)Nc4ccccc43)nc3ccccc3c2=O)cc1
CHEMBL1979063	CN(N=Cc1ccccc1O)C(=S)c1ccccc1
CHEMBL1393954	COC(=O)Cc1ccc(NC(=S)N2CCN(C)CC2)cc1
CHEMBL3198963	Cc1nn(-c2ccccc2)c(N2CCCC2)c1C=NNC(=S)Nc1cc(C(F)(F)F)ccc1Cl
CHEMBL1606150	Cc1nc2ccccc2n1Cc1nnc(S)n1-c1ccc(Cl)cc1
CHEMBL1566842	CC(C)(C)OC(=O)Cn1c(=O)cnc2ccccc21
CHEMBL1387913	O=C(NNc1nc2c(F)cccc2s1)c1ccc(F)cc1
CHEMBL3193034	O=C(NN=Cc1cccc([N+](=O)[O-])c1)C1CC1c1ccccc1
CHEMBL3193900	Cc1ccc(C=Nn2c(S)nnc2-c2ccc(Cl)cc2)o1
CHEMBL1385720	O=C(O)CN(Cc1ccco1)S(=O)(=O)c1ccc(F)cc1
CHEMBL1389067	O=C1COc2ccc(-c3csc(NCC4CCCO4)n3)cc2N1
CHEMBL1366811	O=C(NCCC(=O)N1CCCCC1)c1ccc(Br)cc1
CHEMBL1556810	Cc1ccc(CNC(=O)Cn2cccc2C(=O)c2ccccc2C)cc1
CHEMBL1494176	C=CCn1c(S)nnc1-c1cccc(OCC)c1
CHEMBL3392484	O=S(=O)(Nc1cccc2cccnc12)c1ccc2ccccc2c1
CHEMBL1403009	Cc1cnc(NC(=O)COc2ccc3c(c2)CCC3)s1
CHEMBL1611456	Cc1ccccc1OCCOC(=O)c1c(-c2ccccc2)noc1C
CHEMBL1472503	COc1cccc(C(=O)Nc2nnc(SCC(=O)NC3CC3)s2)c1
CHEMBL1341378	COc1ccc(OC)c(NC(=O)c2ccc3c(c2)OCO3)c1
CHEMBL1424159	CCN(CCNC(=O)C1=C(C)C(=O)OC12CCC(C)CC2)c1ccccc1
CHEMBL1454609	CCn1c(=S)[nH]c2sc3c(c2c1=O)CCCC3
CHEMBL1574930	Cn1c(=O)cc(OCCCC(=O)NCc2cccnc2)c2ccccc21
CHEMBL1549279	Cc1ccc2cc(CN(CC3CCCO3)C(=O)NC3CCCCC3)c(O)nc2c1C
CHEMBL1433047	O=C(Nc1ccccc1)C(=O)c1cn(CC(=O)N2CCCCC2)c2ccccc12
CHEMBL1371404	CCCn1c(=O)c(C(=O)NCCCc2ccccc2)c(O)c2ccccc21
CHEMBL1447198	O=C(Nc1c(C(=O)Nc2cccc3ccccc23)cnn1-c1ccccc1)c1ccco1
CHEMBL1371876	O=c1c2ccccc2[nH]c(=S)n1CCCN1CCOCC1
CHEMBL1450634	O=C(Nc1cnccn1)C1c2ccccc2Oc2ccccc21
CHEMBL1559916	CCOc1ccc(OCC)c(NC(=O)c2nnn(CC(=O)Nc3cc(C)cc(C)c3)c2N)c1
CHEMBL1304301	C=CCN(CC=C)S(=O)(=O)c1ccc(NC(=S)NC(=O)C=Cc2ccccc2)cc1
CHEMBL1563959	COc1ccc(C(=O)N2CCN(Cc3ccccc3C(F)(F)F)CC2)cc1
CHEMBL1569716	CC(=O)c1cccc(NC(=S)N2CCc3ccccc32)c1
CHEMBL1558319	CS(=O)(=O)Nc1ccc(C(=O)Nc2ccccc2-c2ccccc2)cc1
CHEMBL1394710	C=C1CCCC2(C)CC3OC(=O)C(CNCCc4ccccc4OC)C3CC12
CHEMBL1408044	CSc1ccc(S(=O)(=O)NCCCOC(C)C)cc1
CHEMBL3197758	CCN(CC)C(=O)COc1ccc(C(C)=NNc2ncc(Cl)cc2Cl)cc1
CHEMBL3197252	ON=Cc1cnc(N2CCN(c3ccccc3)CC2)s1
CHEMBL1574097	CC(C)CN=C(S)Nc1ccc(F)cc1
CHEMBL1492850	CCNc1nc(OCC)nc(N2CCC(Cc3ccccc3)CC2)n1
CHEMBL3189622	Cc1ccc(OCC(=O)NN=Cc2cccs2)c([N+](=O)[O-])c1
CHEMBL1385440	N=C(NC(=O)c1ccccc1F)Nc1nc2ccccc2o1
CHEMBL1550562	CCCC1=NN(C(=O)C(=O)Nc2ccc(Br)cc2)C(O)(C(F)(F)F)C1
CHEMBL1302182	COc1cc([N+](=O)[O-])ccc1N=C(S)NCc1ccccn1
CHEMBL1584505	CC1=NOC(=O)C1=Cc1ccc(O)c(Br)c1
CHEMBL1427475	CCCC1(c2ccccc2)NC(=O)N(CCN2C(=O)c3ccccc3C2=O)C1=O
CHEMBL1601595	CCNc1nc(NCC)nc(SCCOC(=O)Nc2ccccc2)n1
CHEMBL1469670	Cc1ccc(C=C2SC(=S)N(CCCC(=O)NC3CCCC3)C2=O)cc1
CHEMBL1483955	Cc1c(C=O)c2ccccc2n1CC(=O)NCc1ccccc1
CHEMBL1988546	Cc1cccc(-n2c(C)cc(C=NNC(N)=S)c2C)c1
CHEMBL1405442	COc1ccc(NC(=O)N2CCCC(c3nc(-c4ccc(OC)cc4)no3)C2)cc1
CHEMBL1431422	O=C(NC(=S)NCCC1=CCCCC1)c1cccnc1
CHEMBL3190605	O=C(NN=Cc1cccnc1)c1sc2ccccc2c1Cl
CHEMBL3213932	COc1cccc(C(=O)NN=Cc2ccc(OC)c(COc3ccccc3C(N)=O)c2)c1
CHEMBL1508353	O=C(Nc1nc2n(n1)C(c1ccc(F)cc1)CC(c1ccccc1)N2)c1ccco1
CHEMBL1599326	Cc1cc(C(=O)N2CCN(c3ccc(C(F)(F)F)cn3)CC2)c(C)o1
CHEMBL1490584	COc1ccc(C(=O)NCCNc2ccc([N+](=O)[O-])cc2)cc1OC
CHEMBL1365243	O=C(c1ccc(F)c(S(=O)(=O)N2CCOCC2)c1)N1CCc2ccccc21
CHEMBL1605758	CCOC(=O)c1c(NC(=O)C2c3ccccc3Oc3ccccc32)sc(C(C)=O)c1C
CHEMBL1526190	S=C(Nc1cccc2ccccc12)N1CCN(c2ncccn2)CC1
CHEMBL1426854	CC[n+]1c(-c2ccccc2)csc1Nc1c(C)n(C)n(-c2ccccc2)c1=O
CHEMBL1970014	CC(=O)Nc1sc(NN=Cc2ccccc2)nc1-c1cccs1
CHEMBL1308292	CCOc1ncccc1C(=O)OCC(=O)Nc1ccc(C)c(S(=O)(=O)N2CCOCC2)c1
CHEMBL1353467	Sc1nc(Cc2ccccc2)nc2ccccc12
CHEMBL1590100	CCOC(=O)C1C2COc3ccccc3C2N2C(=O)N(c3ccc(Cl)cc3)C(=O)C12C
CHEMBL1580400	COc1ccc(OCCOC(=O)c2cccc(-n3cnnn3)c2)cc1
CHEMBL1424292	Cn1c(=O)cc(OCCCC(=O)NCc2ccccn2)c2ccccc21
CHEMBL1540920	Cc1ccc(N2C(S)=NC(=Nc3ccccc3C)C23CCOC(C)(C)C3)cc1
CHEMBL1381714	CCCCCCCN1C2=NCCN2c2ccccc21
CHEMBL1502796	CCCCOc1ccc(C(=O)NCc2ccco2)cc1
CHEMBL1383204	COc1ccccc1OCc1cc(C(=O)N(C)CCC2CCCCO2)no1
CHEMBL1532147	COc1ccc(-c2ccc(C)cc2)cc1C1C2C=CCCC2(C)C(=O)N1Cc1ccccc1
CHEMBL3193413	COc1ccc(C=NNC(=S)NC2CCS(=O)(=O)C2)cc1
CHEMBL3197348	CC(C)c1cc(C(=O)NN=Cc2cccnc2)cs1
CHEMBL1568589	S=C(NCCc1ccccn1)NC1CC2CCC1C2
CHEMBL1307784	Cc1ccc(-n2c(S)nnc2-c2cc(C)n(C)n2)cc1
CHEMBL3198940	COc1ccc(OC)c(C=NNC(=S)NCCc2ccccc2)c1
CHEMBL1543080	COc1cccc(C(=O)NCC(=O)OCC(=O)C(C)(C)C)c1
CHEMBL1453173	NS(=O)(=O)c1ccc(NC(=O)NC(Cc2ccccc2)C(=O)O)cc1
CHEMBL1520319	Cc1cc(NC(=O)c2ccc(NC(=O)C(C)Oc3ccccc3)cc2)no1
CHEMBL1459027	Cc1c(Br)c([N+](=O)[O-])nn1CC(=O)NCCc1c[nH]c2ccccc12
CHEMBL1309420	Cn1c(-c2ccccc2)cnc1SCC(=O)N1CCCc2ccccc21
CHEMBL1439249	COc1ccc(C(=O)N2CCN(Cc3ccccc3C)CC2)cc1OC
CHEMBL1972031	O=[N+]([O-])c1ccccc1C=NNc1nnc(-c2ccccc2)c(-c2ccccc2)n1
CHEMBL1386170	O=C(CSc1ccc(-c2ccc(F)cc2)nn1)NCc1ccco1
CHEMBL1578377	O=C1CCCCN1CCc1c[nH]c2ccccc12
CHEMBL1481222	COc1ccc(-c2nc3n(c2C)CCC3)cc1
CHEMBL1324723	COc1cc2ccccc2cc1C(=O)N(CCN(C)C)c1nc2c(OC)ccc(OC)c2s1
CHEMBL2252290	O=c1c2cn[nH]c2[nH]c(=S)n1-c1ccccc1Cl
CHEMBL1333393	CCOC(=O)c1nnn(C(CC)C(=O)Nc2cc(C)ccc2OC)c1C(=O)OCC
CHEMBL243676	O=c1c(O)c(-c2ccc(O)cc2)oc2ccc(O)cc12
CHEMBL2000560	CC(Cn1nc([N+](=O)[O-])cc1C)=NNC(=O)COc1c(Cl)cc(Cl)cc1Cl
CHEMBL1321802	CC(C)(C)c1ccc(-c2nnc(SCC(=O)NC3CCS(=O)(=O)C3)n2N)cc1
CHEMBL1491378	COC(=O)c1c(NC(=S)NC(=O)c2ccco2)sc2c1CCCC2
CHEMBL1606820	CC(C)(C)C(=O)N=C(N)Nc1nc2ccccc2o1
CHEMBL1440553	Brc1cccc(CNc2nc3ccccc3n2CCN2CCOCC2)c1
CHEMBL1507809	Cc1cc(=O)n(C)c(=O)n1CCCCCOc1cccc([N+](=O)[O-])c1
CHEMBL1391631	Cc1nnc(NCCc2ccccc2)c2ccccc12
CHEMBL1449980	Clc1ccc(OCCCn2cncn2)cc1Cl
CHEMBL1416668	CCONC(=O)Nc1ccccc1[N+](=O)[O-]
CHEMBL1344993	CC1(C)CC2(CC(c3ccccc3)c3ccc(O)cc3O2)N=C(S)N1
CHEMBL3197944	COc1ccc(N(C(C)C(=O)NN=Cc2ccc(OC(C)C)cc2)S(C)(=O)=O)cc1
CHEMBL362994	Cn1c(O)c(N=NC(=N)S)c2ccccc21
CHEMBL1341719	Cc1ccc(C=CC(=O)NCCCn2ccnc2)cc1
CHEMBL1604514	O=C(O)c1cccnc1SCc1cccc(Cl)c1
CHEMBL1583527	O=C(O)c1ccc(S(=O)(=O)N(Cc2ccc(F)cc2)C2CCCCC2)cc1
CHEMBL1488127	CCn1c(SCC(=O)N2CCN(S(=O)(=O)c3ccccc3)CC2)nnc1-c1cccs1
CHEMBL1364895	COc1cccc(-n2c(-c3ccccc3)cnc2S)c1
CHEMBL1502652	Cc1ccc(C)c(N=C(S)N(Cc2ccco2)C(C)c2cccs2)c1
CHEMBL1329012	CC(=O)c1cccc(NC(=O)C23CC4CC(C2)CC(n2cncn2)(C4)C3)c1
CHEMBL1319040	O=c1ccn(-c2cccc(C(F)(F)F)c2)nc1-c1ccn(-c2cccc(Cl)c2)n1
CHEMBL1343063	COc1cc(Br)cc(CNc2ccc(F)c([N+](=O)[O-])c2)c1O
CHEMBL1537063	O=C(CCN1C(=O)SC(=Cc2cccs2)C1=O)NC1=NCCS1
CHEMBL3195572	Cc1c(NC(=S)NN=Cc2ccc(N(C)C)cc2)c(=O)n(-c2ccccc2)n1C
CHEMBL1365565	CCOC(=O)c1[nH]c2ccccc2c1N=C(S)Nc1ccccc1
CHEMBL1324478	C=CCNC(=S)NNC(=O)c1cccc2ccccc12
CHEMBL1430977	NC(=O)C1CC2(CC(c3cccc(NC(=O)COc4ccc(Cl)cc4)c3)=NO2)CN1C(=O)CC(c1ccccc1)c1ccccc1
CHEMBL1464521	CCC(=O)Nc1cccc(-c2nc3ccc(C)cc3o2)c1
CHEMBL1517471	CCC(=O)N1CCc2cc(Br)cc(S(=O)(=O)NCC3CCCO3)c21
CHEMBL1541050	O=C(NCc1nnc(SCC(=O)N2CCN(c3ccccc3)CC2)o1)c1ccc(F)cc1
CHEMBL3197457	Cc1ccc(C=NNC(=O)c2ccc(-c3ccccc3)cc2)o1
CHEMBL1488695	CC(C)Cc1cc(CN2CCC(CO)(Cc3cccc(C(F)(F)F)c3)CC2)[nH]n1
CHEMBL1342400	COc1ccccc1C(=O)NCCNc1ccc([N+](=O)[O-])cc1Cl
CHEMBL1398924	O=C1C2C(c3ccccc3)CC=CC2C(c2cccc(Br)c2)N1Cc1ccccc1
CHEMBL1525372	Cc1nnc(SCc2c(C)noc2C)nc1O
CHEMBL1537952	CCCn1c(C)cc(C(=O)COC(=O)CNC2=NS(=O)(=O)c3ccccc32)c1C
CHEMBL1562541	CC1(C)CC2=Nc3ccccc3NCC2=C(O)C1
CHEMBL1449242	COCCNc1nc(SCC(=O)N2CCN(c3ccccc3)CC2)nc2ccccc12
CHEMBL1351469	O=C(CNc1cccc([N+](=O)[O-])c1)NCCCc1ccccc1
CHEMBL1540149	Cc1c(C(=O)N(C)C2CCCCC2)sc2ncnc(N3CCN(c4ccccc4)CC3)c12
CHEMBL1511783	CC(C)c1ccc(C=C2NC(=S)N(Cc3cccnc3)C2=O)cc1
CHEMBL1524108	CC(C)c1ccc(N2C=Nc3ccc(C(C)C)cc3C2)cc1
CHEMBL1420751	CNC(=S)N(C)CCc1cc2c(c(OC)c1C=C1C(=O)NC(=O)N(C)C1=O)OCO2
CHEMBL1321145	O=C(NCCCN1CCOCC1)c1ccc2nc(Cc3ccccc3F)oc2c1
CHEMBL1455380	CC1CCCC2(C1)N=C(S)N(c1ccccc1)N2
CHEMBL1430275	Cc1nc2sc(C(c3cccc(F)c3)N3CCN(C(=O)c4ccco4)CC3)c(O)n2n1
CHEMBL1511392	COc1cccc(CSc2nc(N)cc(N)n2)c1
CHEMBL1390843	O=C(NCc1cc([N+](=O)[O-])ccc1O)c1cccc(NS(=O)(=O)c2ccccc2)c1
CHEMBL1562609	CCC(=O)Nc1c(C)ccc2nsnc12
CHEMBL1583098	CCOC(=O)C1(CCCc2ccccc2)CCN(C(=O)c2cncs2)CC1
CHEMBL1493110	CC1CCc2nn(CC(=O)N3CCCCCC3)cc2C1
CHEMBL1528788	COc1ccc(C(NC(C)=O)c2c(O)ccc3ccccc23)cc1OC
CHEMBL1451074	COCCn1c(=S)[nH]c2cc(OC)c(OC)cc2c1=O
CHEMBL1399896	O=C(c1cc(COc2ccc(F)cc2Cl)on1)N1CCN(c2cnccn2)CC1
CHEMBL1424636	COc1ccccc1N1CCN(C(S)=Nc2cccc(C)c2)CC1
CHEMBL1582688	CC1=NN(C(=O)CSCc2ccccc2)C(O)(c2ccccc2)C1
CHEMBL1423977	CC1CN(C(=S)NC(=O)c2ccco2)CC(C)O1
CHEMBL1511880	CCOC(=O)C1CCCN(C(=O)c2cc(S(=O)(=O)N3CCCCC3)ccc2C)C1
CHEMBL1432919	O=C(c1ccc2c(c1)ncn2-c1ccc(F)cc1F)N1CCC2(CC1)OCCO2
CHEMBL1427039	CCc1ccc(CN2CCN(C(=O)Cc3ccccc3)CC2)cc1
CHEMBL1575200	COc1cc(NC(=O)c2ccc(Cl)cc2)c(Cl)cc1NC(=O)c1cccnc1
CHEMBL1606717	CCOc1ccc(OCCn2c(S)nc3c(N)ncnc32)cc1
CHEMBL1519293	CC1CCN(c2ccc(S(=O)(=O)Nc3cc(C(=O)O)cc(C(=O)O)c3)cc2[N+](=O)[O-])CC1
CHEMBL1390678	O=C(Cc1ccccc1)Nc1ccc(C(=O)NCC2COc3ccccc3O2)cc1
CHEMBL1433204	COc1ccccc1NC(=O)c1ccccc1NC(=O)c1cccs1
CHEMBL1580515	CC1(CC(=O)Nc2ccccc2)N=C(S)N(c2ccccc2)N1
CHEMBL1362133	CCOC(=O)CCNC(=O)c1ccc2nc(C3CCCCC3)oc2c1
CHEMBL1390793	CC(C)OC(=O)CC1C(=O)NCCN1C(=S)NC(=O)c1ccc(F)cc1
CHEMBL3190460	C=CCOc1ccccc1C=NNC(=O)Cc1ccc(C)cc1
CHEMBL1402398	CCOC(=O)N1CCC(=NNC(=O)COc2cccc(C)c2)CC1
CHEMBL1462653	COc1cc(C(=O)NC(=S)NNC(=O)C2CC2c2ccccc2)cc(OC)c1OC
CHEMBL1578900	O=C(Cn1c(=O)n(Cc2ccc3c(c2)OCO3)c(=O)c2ccccc21)N1CCCc2ccccc21
CHEMBL1572496	CC(=O)N1c2ccc(S(=O)(=O)N3CCC(C(=O)N4CCN(c5ccc(Cl)cc5)CC4)CC3)cc2CC1C
CHEMBL1408314	COc1cc([N+](=O)[O-])ccc1NC(=O)CCCOc1ccccc1
CHEMBL1369999	Cc1ccc2cc(C)c(SCC(=O)NCc3ccco3)nc2c1
CHEMBL1506352	Cc1ccc(C(=O)Nc2cccc(C(F)(F)F)c2)cc1Nc1cnccn1
CHEMBL1337798	COc1ccc(C(=O)Nc2ccc(-c3nnc(S)o3)cc2)cc1
CHEMBL1489859	COc1ccc(OCCSc2nnc(CCNC(=O)c3ccc(Cl)c(Cl)c3)n2C)cc1
CHEMBL1300057	CN(C(=O)c1cccs1)c1ccc(OCC(=O)N2CCC(C(N)=O)CC2)cc1
CHEMBL1589389	COc1ccc(NC(=O)CC2C(=O)N(C)C(=S)N2CCc2ccc(F)cc2)cc1
CHEMBL1309461	O=C(Nc1nccs1)c1cccc(S(=O)(=O)N2CCCCC2)c1
CHEMBL1461604	CC(C)c1ccccc1N=C(S)N(C)C
CHEMBL1575704	CCN1C(=O)C(=CNNC(=O)c2ccccc2)C(=O)NC1=S
CHEMBL1388491	O=C(Cc1ccccc1F)Nc1ccc2c(c1)CCC2
CHEMBL1326255	COc1cc(C=C2C(=O)ON=C2C)cc(Cl)c1O
CHEMBL1389151	CCn1ccc(C(=O)Nc2ccsc2C(=O)OC)n1
CHEMBL1381638	Cc1cccc(CC(=O)Nc2ccc(C(=O)N3CCCCC3)cc2)c1
CHEMBL1352510	CCCOc1ccc(N2C(=O)CC(N(Cc3ccc(OC)cc3)C(S)=Nc3ccccc3)C2=O)cc1
CHEMBL3197483	CCCOc1ccc(C=NNc2cc(N3CCOCC3)ncn2)c(O)c1
CHEMBL1457661	O=C(NCCN1CCOCC1)c1ccccc1Cl
CHEMBL1350754	Cc1ccccc1C(=O)NC(=S)N(CCO)Cc1ccccc1
CHEMBL1482845	COc1ccc(-n2c(=S)[nH]c3cc(C(=O)Nc4ccccc4OC)ccc3c2=O)c(OC)c1
CHEMBL1359701	CSc1cc(-c2ccc(Cl)cc2)c(C(=O)N2CCCC2)s1
CHEMBL1982454	CC(Cn1nnc([N+](=O)[O-])n1)=NNC(=O)c1ccc(O)cc1
CHEMBL3197684	Cc1csc(NN=Cc2c(F)cccc2Cl)n1
CHEMBL1509560	CCc1cc(C(=O)c2ccc(OC)cc2)c(NC(=O)CN2CCCCC2)s1
CHEMBL1470668	Cc1ccc(Cc2cnc(NC(=O)C(C#N)=Cc3ccc(-c4ccccc4[N+](=O)[O-])o3)s2)cc1
CHEMBL1567342	Cc1ccc(OCCn2c(S)nc3c(N)ncnc32)cc1
CHEMBL3212103	CC(=NNC(=O)c1cccnc1)c1ccc(Br)cc1
CHEMBL1533360	CSc1ccccc1NC(=O)COc1ccccc1Cl
CHEMBL1487693	COC(=O)c1ccc(C2C(Oc3ccccc3)C(=O)N2CCc2ccc(OC)c(OC)c2)cc1
CHEMBL1336905	CC(C)NC(=O)CN1C(=O)c2cccc3cccc1c23
CHEMBL1603591	Cc1cc(C)c(Cn2c3ccccc3c3cnn(CC(=O)NCCN4CCOCC4)c(=O)c32)c(C)c1
CHEMBL1420118	O=C(COC(=O)C=Cc1cn(-c2ccccc2)nc1-c1cccnc1)Nc1ccc(Cl)cc1Cl
CHEMBL1449672	O=C(Nc1ccc(Br)cc1)c1ccc2c(c1)OCO2
CHEMBL1517819	COc1cc(OC)c(OC)cc1CNC(=O)c1cc(O)nc2ccccc12
CHEMBL1468736	COc1ccc2cc(S(=O)(=O)NCc3cccnc3)ccc2c1
CHEMBL1464264	COc1ccc(Cn2c(=S)[nH]c3cc(C(=O)N4CCN(c5ccccc5)CC4)ccc3c2=O)cc1
CHEMBL1429209	Cn1cnnc1Sc1ccc(C(=O)NCCC(c2ccccc2)c2ccccc2)cc1[N+](=O)[O-]
CHEMBL1463393	CCOCCCNC(=O)C1CCN(S(=O)(=O)c2ccc(C)cc2)CC1
CHEMBL1415111	COc1ccc(NC(=S)N2CCC(c3ccc(C)cc3)C2)cc1
CHEMBL1460223	Fc1cccc(CCN2C(S)=NCC2Cc2ccccc2)c1
CHEMBL1539245	COc1ccc(NC(=O)CSc2nc3sc(C)cc3c(=O)n2C)c(OC)c1
CHEMBL1459834	CCN=C(S)N1CCC(c2nc3cc(C)c(C)cc3[nH]2)CC1
CHEMBL1603847	CC12CC3CC(C)(C1)CC(C(=O)NC(=S)N1CCCCC1)(C3)C2
CHEMBL1450881	CCOc1ccc(NC(=O)Cn2nc(-c3ccccc3Cl)n(CC)c2=S)cc1
CHEMBL1446461	COc1ccc(-c2cc3ccccc3nc2N)cc1OC
CHEMBL1550368	C=CCNC(=O)c1cnc2ccc(S(=O)(=O)N(C)c3ccc(OCC)cc3)cc2c1O
CHEMBL1562399	CCc1ccc(C(=O)C23CN4CN(CN(C4)C2)C3)cc1
CHEMBL1337034	CCCn1c(C2CCCN2c2nc(C)cs2)nc2cc(Cl)c(Cl)cc21
CHEMBL1462426	O=C(NC(=S)Nc1ccccc1)c1ccc(-c2ccccc2)cc1
CHEMBL1559926	O=C(C=Cc1ccc(OCCCF)cc1)N1CCN(Cc2ccccc2)CC1
CHEMBL1424425	COc1nc(NCCc2ccc(OC)c(OC)c2)nc(Nc2ccccc2)n1
CHEMBL1565693	CCN(CC)CCNc1nc(-n2nc(C)cc2C)nc2sc3c(c12)CC(C)(C)OC3
CHEMBL2003452	COc1cc(C=NNC2=NC(=O)C(Cc3ccc(F)cc3)S2)ccc1O
CHEMBL1305708	CCCOc1ccc2ccccc2c1C=C1SC(=O)NC1=O
CHEMBL1489280	COCCN(C(S)=Nc1ccc(OC)cc1)C(C)c1cccs1
CHEMBL1360867	O=C(NC(=S)Nc1ncccn1)c1ccccc1Cl
CHEMBL1417131	O=C(NC1CCCCC1)NC1(C(=O)NCCCN2CCOCC2)CCCCC1
CHEMBL3188031	O=C(NN=Cc1c[nH]c2ccccc12)c1cccc(Cl)c1
CHEMBL1469637	Cc1ccc(C2CCN(C(S)=Nc3cccc(C)c3)C2)cc1
CHEMBL3197408	O=C(O)c1ccc(C=NNc2ncc(C(F)(F)F)cc2Cl)cc1
CHEMBL3212940	CCCc1c(C(=O)NN=Cc2ccc(C)s2)nnn1-c1nonc1N
CHEMBL1373960	CCn1cc(C2=NC(C)(C)CO2)c2ccccc21
CHEMBL1432688	CC(C)(C)C(=O)N(Cc1nc(O)c2ccccc2n1)Cc1cccs1
CHEMBL1337208	CC(C)C(=O)Nc1nnc(-c2ccccc2)o1
CHEMBL1494803	CSc1nc(C)c2c(n1)N(c1cccc(C)c1)CC2
CHEMBL1508789	Cc1cc(C(=O)Nc2ccc(N3CCOCC3)c(Cl)c2)c(C)o1
CHEMBL1423561	O=C(CN1C(=O)c2cccc3cccc1c23)Nc1ccccc1
CHEMBL3191110	CC(CC(=O)NC12CC3CC(CC(C3)C1)C2)=NNC(=O)c1ccc(F)cc1
CHEMBL1571876	COc1cc(CNCCNC(=O)c2cccs2)cc(OC)c1OC
CHEMBL1580885	COc1ccc(-n2c(SCC(=O)N(C)c3ccccc3)nc3c4ccccc4nc-3c2O)cc1OC
CHEMBL1339624	CC(=O)Oc1c(C)c(=O)n(C)c2ccccc12
CHEMBL3192601	CC(=NNC(=O)CCn1nc(C)cc1C)C(C)(C)C
CHEMBL1524284	CCN(CC)CCn1c(NCc2cccc(OC)c2)nc2ccccc21
CHEMBL1410177	O=C(c1ccccc1)N1CCN(c2nc3ccc([N+](=O)[O-])cc3s2)CC1
CHEMBL1563081	O=C(NCc1cccs1)c1cc(-c2ccc(O)cc2)on1
CHEMBL3196894	Sc1nnc(-c2cccs2)n1N=Cc1cn(-c2ccccc2)nc1-c1cccs1
CHEMBL1371961	O=C(CNC(=O)c1ccc(F)cc1)c1ccccc1
CHEMBL1558811	CC(C)N(C(C)C)S(=O)(=O)c1ccc(NN)nc1
CHEMBL1301724	Cc1cccc(CC(=O)NC2CCN(C)CC2)c1
CHEMBL1396721	Cc1ccc2[nH]c3nc4cccnc4cc3c2c1
CHEMBL1327564	CCN(CC)c1ncnc2c1cnn2Cc1ccc(Cl)cc1
CHEMBL1300744	CN(CCNC(=O)C1CCN(S(=O)(=O)N2CCOCC2)CC1)CCc1ccccc1
CHEMBL1367235	C=CCN1C(=O)C(CCCC)NC1=S
CHEMBL70704	O=C(NCCc1c[nH]c2ccccc12)C(=O)c1c[nH]c2ccccc12
CHEMBL1383894	Cc1scc(C(=O)N2CCN(S(C)(=O)=O)CC2)c1-c1ccccc1
CHEMBL1487109	N#Cc1cc([N+](=O)[O-])ccc1N1CCN(c2ccccc2O)CC1
CHEMBL1466544	Cc1cccc(NC(=S)N2CCN(c3ccc(F)cc3)CC2)c1
CHEMBL1561521	CCc1nc2cc(C)nn2c2nc3ccccc3n12
CHEMBL1302178	COc1cc(OC)cc(-c2nnc(NC(=O)c3ccc4c(c3)OCCO4)o2)c1
CHEMBL1401235	COCCCn1cc(C(=O)c2ccccc2OCC(=O)Nc2cccc(F)c2)cc(C#N)c1=O
CHEMBL1311412	O=C(Nc1nccs1)C(Cl)(Cl)Cl
CHEMBL1417045	CC(C)CC(NC(=O)c1[nH]cnc1C(=O)N1CCC(C)CC1)C(=O)OCc1ccccc1
CHEMBL3213969	Oc1ccc(C=NNC(=S)NCc2ccco2)cc1
CHEMBL1603983	CCCCn1c(N)c(N(CCC(C)C)C(=O)CSc2nnc(C)s2)c(=O)[nH]c1=O
CHEMBL1525354	O=S(=O)(c1cccc(Cl)c1Cl)N1CCCCC1
CHEMBL1335765	COc1ccc(-n2c(=O)c3c(C)c(C)sc3n(Cc3cccc(F)c3)c2=O)c(OC)c1
CHEMBL1491242	CCC1=C(OC(=O)N(CC)CC)N2C(=O)OC(=NCCc3c[nH]c4ccccc34)C2(C)C2C1=CCC1C(=O)N(C)C(=O)C12
CHEMBL1313187	COCCNC(=O)c1ccc2c3n(nc2c1)-c1ccccc1CO3
CHEMBL1445905	CC1=NN(C(=O)c2ccccc2Br)C(O)(c2cccnc2)C1
CHEMBL1359280	O=[N+]([O-])c1cc(Cl)ccc1N1CCN(c2ccccc2O)CC1
CHEMBL1486882	COc1cccc(-c2nn(-c3ccccc3)cc2CN(C)C(C)c2ccncn2)c1
CHEMBL1384671	CC1CN(C(=O)c2cc([N+](=O)[O-])cc([N+](=O)[O-])c2)CC(C)O1
CHEMBL1418815	COc1cccc(CNC(=O)C(CC(C)C)NC(=O)c2ccccc2C)c1
CHEMBL1505100	N=C(COc1cccc(C(F)(F)F)c1)NNC(=O)c1cccnc1Oc1ccccc1
CHEMBL1312329	CC(C)CC(NC(=O)OC(C)(C)C)c1nnc(S)n1N
CHEMBL1407542	Cc1cccnc1NC(=S)NC(=O)C=Cc1ccccc1
CHEMBL1547527	Cc1nnc(SCC(=O)NCc2ccccc2Cl)n(N)c1=O
CHEMBL1507779	CSc1cccc(NC(=S)N(CCN(C)C)C(C)c2ccncc2)c1
CHEMBL1511494	Cc1nn(CCc2nnc(S)n2-c2ccc(F)cc2)c(C)c1[N+](=O)[O-]
CHEMBL1490810	COc1cccc(NC(=S)N2CCCC2c2ccc(OC)c(OC)c2)c1
CHEMBL1454514	CC(C)C(C)NC(=O)COc1ccc(OCc2ccccc2)cc1
CHEMBL1374601	COc1cc(C(=O)Nc2nnc(C3=COCCO3)o2)cc(OC)c1OC
CHEMBL207881	O=C(O)CCc1ccc(NCc2cccc(Oc3ccccc3)c2)cc1
CHEMBL1584307	CC(C)Cn1nc(NS(=O)(=O)c2cccc3nonc23)c2cc3ccccc3nc21
CHEMBL1303863	CCS(=O)(=O)NCC(c1cccnc1)N1CCN(c2ccccc2)CC1
CHEMBL1576152	COC(=O)c1ccc(C(=O)N(Cc2ccccc2)c2ccccc2)cc1
CHEMBL1416892	CCc1nn2c(=O)c(S(=O)(=O)Nc3ccc(C(C)C)cc3)c(C)nc2s1
CHEMBL1531203	S=C1N(c2ccccc2)CN(C2CCCCC2)CN1c1ccccc1
CHEMBL1422222	O=C(c1ccc(OC2CCN(Cc3ccc(C(F)(F)F)cc3)CC2)cc1)N1CCCCC1
CHEMBL1478300	O=C(Nc1ccc(F)cc1)Nc1ccccc1NS(=O)(=O)c1cccs1
CHEMBL1562123	CCOC(=O)N1CCN(C(=O)CSCc2ccc(C)cc2)CC1
CHEMBL1452284	NC(=O)CCC1NC(=O)C(Cc2ccc(O)cc2)NC(=O)c2cc([N+](=O)[O-])cc(F)c2NCCCC(C(N)=O)NC1=O
CHEMBL3208884	CCOc1cc(C=NNc2nc(N3CCCCC3)nc(N3CCCCC3)n2)ccc1OC(=O)c1ccco1
CHEMBL1537844	COc1ccc(C=CC(=O)NC(=S)N2CCSCC2)cc1
CHEMBL2369265	Cc1ccc(NN=C(C#N)C(=N)N2CCOCC2)cc1
CHEMBL1438616	CCN(CC)S(=O)(=O)c1ccc(NC(=O)C(C)N(c2ccccc2)S(C)(=O)=O)cc1
CHEMBL1517081	Sc1nnc(CNc2ccc(Cl)cc2)n1Cc1ccccc1
CHEMBL1379830	S=C(Nc1ccccc1)Nc1ccc(OCc2ccccc2)cc1
CHEMBL3214554	CCCCCCCCNC1=CC(=O)CC(C)(C)C1
CHEMBL1557606	CC(C)(C)c1nnc(NC(=O)CCn2cnc3ccccc3c2=O)s1
CHEMBL1577710	O=c1c2c(n3nnnc3n1-c1ccccc1)-c1ccccc1CC21CCCC1
CHEMBL1312732	CN(C)c1ccc(NC(=S)NC(=O)C=Cc2ccco2)cc1
CHEMBL1375634	Fc1ccc2c(c1)C(c1ccncc1)=NNC(c1ccc(Br)cc1)=N2
CHEMBL1559334	Cc1cccc(C)c1NC(=O)Cn1nnc(C(=O)Nc2ccc(F)cc2F)c1N
CHEMBL1305900	CC1=NN(C(=O)c2cccnc2)C(O)(C(F)(F)F)C1
CHEMBL3210322	CC(=NNC(=O)CN1CCN(Cc2ccccc2Cl)CC1)c1ccco1
CHEMBL1605873	COCCCN1C(=O)c2ccc(C(=O)NCCc3ccccc3)cc2C1=O
CHEMBL1372371	Cc1ccccc1-c1nccc(Nc2ccc(F)cc2)n1
CHEMBL1464995	O=C(NNc1ncnc2c1cnn2-c1ccccc1)c1ccco1
CHEMBL1464735	C=CCNC(=O)c1ccc(OC)cc1OC
CHEMBL1489739	CCOC(=O)c1ccc(NC(=O)NCc2ccn(CC)n2)cc1
CHEMBL1327052	FC(F)(F)c1cccc(N2CCc3c[nH]nc32)c1
CHEMBL1381186	CS(=O)(=O)N(CC(=O)NCc1ccccn1)c1ccc2c(c1)OCCO2
CHEMBL1565566	COc1ccc(C(=O)COC(=O)c2cc(S(=O)(=O)NCc3ccccc3)ccc2O)cc1
CHEMBL1469675	Cc1ccccc1N1CCN(Cc2ccc3c(c2)OCO3)CC1
CHEMBL1402808	O=C(Nc1ccc(OCc2ccccc2)cc1)c1cccs1
CHEMBL1529008	O=C(NC(=S)Nc1ccc(N2CCOCC2)cc1)c1ccc(Cl)cc1
CHEMBL1481748	Cc1nc2scc(C)n2c(=O)c1S(=O)(=O)NCc1ccccc1Cl
CHEMBL1304243	CCC(=O)N1CCc2cc(Br)cc(S(=O)(=O)N(C)c3ccc(OC)cc3OC)c21
CHEMBL1421560	O=C(NC1CC1)c1nc(Cn2ccc([N+](=O)[O-])n2)no1
CHEMBL1556383	Cc1cc(Cl)ccc1Oc1nccc(N(C)C)c1C#N
CHEMBL1424268	CC(=O)NC(=S)Nc1ccc2oc(-c3cc(F)c(F)cc3Cl)nc2c1
CHEMBL1478323	COc1ccc(NC(=O)C2CCCN2S(=O)(=O)c2ccc(C)cc2)cc1
CHEMBL1609942	CCCN=C(S)N1CCC(Cc2ccccc2)CC1
CHEMBL1568600	CC(C)c1ccc(-c2cc(C(=O)N3CCOCC3)c3cc(Br)ccc3n2)cc1
CHEMBL1366575	O=C(Cc1ccc(Cl)c(Cl)c1)NNC(=S)NCC1CCCO1
CHEMBL1466202	CCCCN=C(S)NCC(c1ccccc1)c1c[nH]c2ccccc12
CHEMBL1455441	NCCOc1ccc(C2CCCCC2)cc1
CHEMBL1592606	O=C1Oc2ccccc2C(=O)C1C(CC(O)c1ccc(-c2ccc(Br)cc2)cc1)c1ccccc1
CHEMBL1566793	O=C(c1cccc(S(=O)(=O)N2CCCCC2)c1)N1CCOCC1
CHEMBL1462198	Cc1ccccc1NC(NC(=O)OCCn1c([N+](=O)[O-])cnc1C)C(Cl)(Cl)Cl
CHEMBL1405143	COCC(O)CSc1c([N+](=O)[O-])nc(C)n1Cc1ccc(OC)c([N+](=O)[O-])c1
CHEMBL3190051	c1ccc(NN=C(Cc2ncc[nH]2)c2ccccc2)cc1
CHEMBL1407848	CCCCCn1c(SCc2ccncc2)nc2cc(C(=O)NCc3ccco3)ccc2c1=O
CHEMBL3195716	CCCCC1SC(NN=Cc2cccs2)=NC1=O
CHEMBL1458174	CCc1nnc(NC(=O)CSc2nnc(-c3ccco3)o2)s1
CHEMBL1570693	CCOC(=O)C(=O)Nc1nnc(CCc2ccccc2)s1
CHEMBL1505231	Cc1ccc(OC=C2OC(=O)c3ccccc32)cc1
CHEMBL3349003	C=C1C(=CC=C2CCCC3(C)C2CCC3C(C)CCCC(C)C)CC(O)CC1O
CHEMBL1458754	Cc1ccc(NC(=S)N2CCSC2c2cccs2)cc1
CHEMBL1329935	Cc1c(NC(S)=NCc2ccc(F)cc2)cccc1[N+](=O)[O-]
CHEMBL1418614	Cc1ccc(NC(=O)CC(=O)c2ccc([N+](=O)[O-])cc2)cc1S(=O)(=O)Nc1cccc(Cl)c1
CHEMBL1597570	COCc1c(C#N)c(NCc2cc(OC)c(OC)c(OC)c2)nc(C)c1[N+](=O)[O-]
CHEMBL1380640	CCc1cc2ccc(C)cc2nc1S
CHEMBL1312808	Nn1c(Cc2cccc3ccccc23)nnc1SCC(=O)NC1CCS(=O)(=O)C1
CHEMBL1493274	Cc1cc(C)nc(NN2C(=O)C(=Cc3ccccc3)SC2=S)n1
CHEMBL1390947	Cc1ccccc1N=C(S)N(Cc1cccs1)C1CCCC1
CHEMBL1470048	O=C(c1ccccc1Oc1ccccc1)N1CCN(c2ccc(F)cc2)CC1
CHEMBL1385152	CC1CCN(C(=O)CNC(=O)c2ccc(Cl)cc2Cl)CC1
CHEMBL1310086	COc1ccccc1Cn1c(C)nc2ccccc21
CHEMBL1522626	O=C(c1cccs1)c1coc2ccc(O)c(CN3CCOCC3)c12
CHEMBL1565979	Cn1c(N)c(C(=O)COC(=O)c2ccc(Cl)c(S(=O)(=O)N3CCCC3)c2)c(=O)n(C)c1=O
CHEMBL1599722	O=C(COc1cccc(F)c1)Oc1ccc(C(=O)c2ccccc2)cc1
CHEMBL1426933	COc1ccccc1N1CCN(C(=O)Nc2ccc([N+](=O)[O-])cc2)CC1
CHEMBL1479546	Cc1ccc(NC(=S)N(CCN2CCOCC2)Cc2ccccc2F)cc1Cl
CHEMBL1498466	c1ccc(OCc2nc(-c3cccs3)no2)cc1
CHEMBL242948	NCCC(=O)NC(Cc1cnc[nH]1)C(=O)O
CHEMBL1308169	CCCCn1c(=O)c(C(=O)NC(C)c2ccccc2)c(O)c2ccccc21
CHEMBL1327796	CCCCOc1ccc(C2CC(=O)N(C)C2=O)cc1
CHEMBL1474036	CC(C)CC(NC(=O)c1[nH]cnc1C(=O)NC(C)C(=O)OCc1ccccc1)C(=O)OC(C)(C)C
CHEMBL1421388	CN(Cc1cccnc1)C(=O)c1ccc2nc(Cc3ccccc3F)oc2c1
CHEMBL1378304	O=C(NNC1=NCCC1)c1cccc(S(=O)(=O)N2CCOCC2)c1
CHEMBL1500878	CCCOC(=O)c1ccc(NC(=O)c2c(Cl)ccc(Cl)c2OC)cc1
CHEMBL1539603	O=C(NNC(=O)c1ccc(Cl)cc1Cl)c1cnccn1
CHEMBL3192652	CCC(=O)NN=C(C)CC(=O)Nc1ccc(F)cc1
CHEMBL1584885	O=C(NC(=S)Nc1ccc(CN2CCOCC2)cc1)c1ccc(-c2cccc(Cl)c2)o1
CHEMBL1377295	CC1COC(c2cccn2Cc2ccccc2Cl)=N1
CHEMBL1352122	COc1ccc(S(=O)(=O)Nc2ccc3c(c2)n(C)c(=O)n3C)cc1C
CHEMBL1400068	COCc1cc(C)nc(SCC(=O)Nc2ccc3c(c2)OCCO3)c1C#N
CHEMBL1586168	S=C(Nc1ccc(Br)cc1)NC1CCCC1
CHEMBL1571263	CCN1CCCc2cc(CN(CCN3CCOCC3)C(S)=Nc3cc(F)cc(F)c3)ccc21
CHEMBL1406476	NNC(=O)c1csc(-c2ncc(C(F)(F)F)cc2Cl)n1
CHEMBL3189227	COc1ccc(-c2nn(-c3ccccc3)cc2C=NNc2cccc(C(=O)O)c2)cc1
CHEMBL1331945	CC=C1COC(C(=O)NCc2ccncc2)(C(F)(F)F)C=C1C=C1CCCCC1
CHEMBL3195759	Cc1cc(-c2ccccc2)nc(NN=Cc2ccco2)n1
CHEMBL1419516	CCc1cc2c(NCc3ccccc3)nc(C)nc2s1
CHEMBL1543767	CC(C)NC(=O)CSc1nc2ccccc2n1CC(=O)N(C(C)C)C(C)C
CHEMBL1388897	CC1CN(C(S)=Nc2cccc(Cl)c2Cl)CC(C)O1
CHEMBL1561725	Cc1nnc(NC2=NCCC2)o1
CHEMBL1558417	CCn1c(C=Cc2ccc(O)cc2)nc2ccccc2c1=O
CHEMBL3192089	CN(C)c1ccc(C=NNC2=NC(=O)C(=Cc3ccc([N+](=O)[O-])cc3)S2)cc1
CHEMBL1567575	CC1C2Cn3c(nc4ccccc43)C1N(C1CCCCC1)O2
CHEMBL1417400	NNC(=O)c1cccc(COc2cccc(Br)c2)c1
CHEMBL1520847	CCOC(=O)c1sc(NC(=O)CCCCl)nc1C
CHEMBL1336796	Cc1c(N2CCCC2)cc2c(c1NC(=O)c1ccccc1Cl)C(C)(C)CC2(C)C
CHEMBL1425470	Cc1cc(OCC(=O)N(C)c2ccccc2)cc2c1C(=O)CC(C)(C)O2
CHEMBL1434430	CCCn1c(C(C)Nc2nc(-c3ccc(C)cc3)cs2)nc2cc(Cl)c(N3CCCCC3)cc21
CHEMBL1434424	CN(C(=O)c1cc(S(=O)(=O)N2CCCCC2)c[nH]1)C1CCCCC1
CHEMBL1369438	COc1ccc(-n2c(=S)[nH]c3cc(C(=O)NCCCN4CCCC4=O)ccc3c2=O)cc1
CHEMBL1508368	O=C(CN1CCN(c2ccc(C(F)(F)F)cn2)CC1)NCc1ccc2c(c1)OCO2
CHEMBL3192350	COc1ccc(C=NNC(=O)CCn2cnc3ccccc32)cc1
CHEMBL1578325	Cc1nn(-c2ccccc2)c(Cl)c1C=C(C#N)C(=O)NC(C)C
CHEMBL1360331	Cc1ccc(N=C(S)N2CCN(c3ncccn3)CC2)c(C)c1
CHEMBL1443845	CN(CC(=O)ONC(=N)c1ccccn1)S(=O)(=O)c1ccc(Br)cc1
CHEMBL1343345	COc1ccc(-c2nnc(-c3ccccc3O)o2)cc1
CHEMBL1529143	Cc1ccc(Oc2cc(NC(=O)CCCn3nc([N+](=O)[O-])c(Cl)c3C)cc([N+](=O)[O-])c2)cc1
CHEMBL1469232	CCN1CCN(c2nc(-c3ccccc3)nc3ccccc23)CC1
CHEMBL1503096	CN(C(=O)CCc1nnc(CCCCc2ccccc2)o1)C1CC(C)(C)NC(C)(C)C1
CHEMBL1525374	Cc1ccc(N=Nc2c(N)nn3c(C)cc(C)nc23)cc1
CHEMBL1382937	O=C(CC1C(=O)NCCN1CC1CCCCC1)NCc1cc(F)ccc1F
CHEMBL1521791	Cc1scc(C(=O)NNC(S)=NCC(C)C)c1C
CHEMBL1550240	Sc1nnc(C23CC4CC(CC(C4)C2)C3)n1Cc1ccco1
CHEMBL1432700	O=C(NC(=S)N1CCN(CC=Cc2ccccc2)CC1)c1ccc(F)cc1
CHEMBL1576887	O=C(c1ccc2[nH]cnc2c1)N1CCN(c2cccc(C(F)(F)F)c2)CC1
CHEMBL1536789	CC(C)Oc1cccc(C(=O)C2CCCN(S(=O)(=O)C(C)C)C2)c1
CHEMBL1539586	Cc1cccc(C(=O)OCC(=O)NCCNC(=O)COC(=O)c2cccc(C)c2C)c1C
CHEMBL1419617	Cc1cc(NC(=S)N(Cc2cccc(Br)c2)CC2CCC(C(=O)O)CC2)ccc1Cl
CHEMBL1413945	CN(C)C(S)=NC(=NCc1ccc([N+](=O)[O-])cc1)c1ccccc1
CHEMBL1322639	Cc1cc(C)n(-c2nc3c(c(=O)[nH]c(=O)n3C)n2C(C)C)n1
CHEMBL1594197	N#CCSc1nnc(COc2ccccc2)n1-c1ccccc1
CHEMBL1521171	Nc1c(C(=O)c2ccc(Cl)cc2)sc2c1c(=O)[nH]c(=O)n2-c1ccccc1
CHEMBL1424621	COc1ccccc1-n1c(=O)c2c3c(sc2n2c(S)nnc12)CCC3
CHEMBL1506170	CC(=O)c1ccc(NC(=O)C(C)OC(=O)C(C)Oc2cccc(C)c2)cc1
CHEMBL1370591	S=C(NCc1ccc(Cl)cc1)Nc1ccccc1Cl
CHEMBL1489146	CC(c1ccccc1)n1cnc2ccccc21
CHEMBL1601470	CC(=O)c1ccc2c(c1)Cc1cc(C(C)=O)ccc1-2
CHEMBL1585108	CCN(CC(=O)NCc1ccc(F)cc1)CC(=O)Nc1ccccc1-c1ccccc1
CHEMBL1574788	CC(NC(=O)COc1ccc(-c2nnco2)cc1)c1ccc(Cl)cc1Cl
CHEMBL1519587	S=C(NCc1ccccn1)Nc1ccccc1Cl
CHEMBL1431686	O=C(O)c1ccc2c(=O)n3c(nc2c1)C(=Cc1ccccc1C(F)(F)F)CCCC3
CHEMBL1454554	O=C(COC(=O)c1cnccn1)c1ccc(C2CCCCC2)cc1
CHEMBL1604446	Cc1cc(C)c2c(N)c(C(=O)Nc3ccc(C)c(C)c3)sc2n1
CHEMBL1326445	COCCN(C(=O)c1ccco1)c1nnc(-c2ccc(OC)c(OC)c2)s1
CHEMBL1547855	Clc1ccc2ccc3cccnc3c2n1
CHEMBL1487162	CCC(=O)Nc1ccc2nc(C)n(Cc3ccccc3Cl)c(=O)c2c1
CHEMBL1488315	Cn1nc(-c2ccccc2)c(C(O)c2ccc(Cl)cc2)c1Cl
CHEMBL1322382	CCOC(=O)C1(CCCc2ccccc2)CCN(C(=O)CCn2cnnn2)CC1
CHEMBL1432064	CCN(CC)S(=O)(=O)c1ccc(N2CCN(CCOc3ccc(OC)cc3)CC2)nc1
CHEMBL1561467	COc1ccc(OCc2cc(C(=O)NCC(C)Oc3cccnc3)no2)c(Cl)c1
CHEMBL1599119	COc1ccc(C(=O)NCCSCc2ccccc2Cl)cc1OC
CHEMBL1569492	COc1cccc(C2CC(c3ccc(Cl)cc3Cl)n3nc(N)nc3N2)c1
CHEMBL3190522	CCCOc1ccccc1C=NNC(=O)C1CC1
CHEMBL3196115	COC(=O)Cc1nn(-c2nc3ccccc3s2)c(O)c1C(C)=Nc1ccc(Cl)cc1
CHEMBL1346291	Cc1ccc(C)c(NC(S)=NC(C)C(c2ccccc2)N2CCN(C)CC2)c1
CHEMBL1484013	Cc1cc(C)c(C)c(S(=O)(=O)NCCCN2CCCC2=O)c1C
CHEMBL1302154	CCCCn1c(=O)c(C(=O)Nc2ccccc2N)c(O)c2ccccc21
CHEMBL1312123	COCCCC1CCN(C(=O)c2cc(COc3ccc(C)nc3)on2)CC1
CHEMBL1545421	COc1ccc(-c2nnc(S)n2-c2ccccc2C)cc1OC
CHEMBL3198645	CC(CC(=O)Nc1cccc2c1CCCC2)=NNC(=O)c1ccccc1N
CHEMBL1594556	CCOC(=O)C(=CN=C(N)Nc1nc2ccccc2o1)C(=O)OCC
CHEMBL1466571	Sc1nc(C2CC2)n(-c2ccccc2)n1
CHEMBL1498276	CCOC(=O)c1cccc(NC(=O)C=Cc2cccc([N+](=O)[O-])c2)c1
CHEMBL1609273	Cc1cccc(N2CCN(C(=O)CCN3C(S)=NC(C)(C)CC3C)CC2)c1C
CHEMBL1336721	CSc1ccccc1NC(=O)CN(C)CC(=O)Nc1ccc(Cl)cc1[N+](=O)[O-]
CHEMBL1364073	Cc1ccc(C)c(C(C)N=C(S)NC2CCCCC2)c1
CHEMBL1455063	Cc1cc(NC(=O)Cc2c(F)cccc2Cl)no1
CHEMBL1495340	O=C(c1ccc(S(=O)(=O)N2CCCC2)cc1)N1CCC(CN2C(=O)c3cccc4cccc(c34)C2=O)CC1
CHEMBL1322750	C=CCNC1=NN=C(c2cc(C)n(CC=C)c2C)CS1
CHEMBL1443395	Cc1cc(C)nc(-n2nc(C)cc2NC(=O)CN2CCCC2)n1
CHEMBL1500234	Cc1nnc(NC(=O)CCC(=O)N2CCN(CCOc3cccc4ccccc34)CC2)s1
CHEMBL1468893	CCCCN(C(S)=Nc1cccc(SC)c1)C1CCN(C(C)=O)CC1
CHEMBL1312422	O=C(NCc1ccccn1)c1cc(-c2ccccc2Cl)on1
CHEMBL1978995	CCn1ncc(C=NNC(=O)C(F)(F)C(F)(F)C(F)(F)C(F)(F)C(F)(F)C(F)(F)F)c1C
CHEMBL1401493	Cc1ccc(S(=O)(=O)c2cn(C)c3cc(N4CCN(C)CC4)c(F)cc3c2=O)c(C)c1
CHEMBL1548612	COc1c(Cl)cc(C(=O)NN)cc1Cl
CHEMBL3144881	CCc1c(C)[nH]n(-c2nc(-c3ccccc3)cs2)c1=O
CHEMBL1368823	Cc1ccc(S(=O)(=O)NCCCCCC(=O)Nc2c(C)n(C)n(-c3ccccc3)c2=O)cc1
CHEMBL3195163	CCC(C)=NNC(=O)CNC(=O)c1ccc(Cl)cc1Cl
CHEMBL1390761	Clc1cccc(CSc2nccn2-c2ccccc2)c1
CHEMBL1305048	COc1cc(SC)ccc1C(=O)NCCCOC(C)C
CHEMBL1460502	C=CCOc1c(Br)cc(CNn2c(C)nnc2S)cc1OCC
CHEMBL3210119	O=C(Cn1cnc2ccccc21)NN=Cc1ccco1
CHEMBL1579253	O=C(Nc1nccs1)c1ccc(S(=O)(=O)N2CCOCC2)cc1
CHEMBL1967082	Clc1cccc(Cl)c1C=NNc1nccs1
CHEMBL1461749	O=C(Cn1nc(C(=O)O)c2ccccc2c1=O)Nc1ccc(Br)cc1
CHEMBL1594138	CCN(CC)CCC(c1ccc(N(C)C)cc1)c1c(OC)cc(OC)c2c(C)cc(=O)oc12
CHEMBL1477889	O=C(NC(=S)Nc1ccccc1C(F)(F)F)c1ccccc1F
CHEMBL1988428	N#CC(=CNc1ccccc1Cl)C(N)=S
CHEMBL1407546	COCCCN=C(S)NCCNc1nc2c(C)c(C)ccc2cc1C#N
CHEMBL1343394	CCOC(=O)c1csc(NC(=O)c2ccccc2)n1
CHEMBL1520151	CN(Cc1ccccc1)S(=O)(=O)c1ccc(N2CCOCC2)nc1
CHEMBL1489698	Cc1cc(CNC(=O)COc2ccc(F)cc2F)c2ccccc2n1
CHEMBL1532077	O=C(COc1ccc(Cl)cc1Br)NC(=O)NCc1ccccc1
CHEMBL3198422	CC(CCc1ccc2c(c1)OCO2)=NNC1=NC(=O)CC(C(=O)Nc2ccccc2F)S1
CHEMBL1566486	Cc1ccc(C)c(OCc2cc(C(=O)N3CCc4sccc4C3)no2)c1
CHEMBL3198025	CN=c1scc(-c2cccs2)n1N=C(C)c1ccco1
CHEMBL1548564	CSc1ccc(CNC(=O)C2Cc3cc(S(=O)(=O)N4CCCCC4)ccc3N2C(C)=O)cc1
CHEMBL1429112	Brc1ccc2c(c1)C(c1cccs1)=NNC(c1cccnc1)=N2
CHEMBL1458745	Cc1ccc(CN=C(S)Nc2ccc(OC(F)F)cc2C)cc1
CHEMBL1305348	S=C(NCc1ccccc1)NCc1cccc(Cl)c1
CHEMBL1446666	COCCCN=C(S)Nc1c(C)cc(C)cc1C
CHEMBL1587495	NC(=O)COc1ccc2oc(-c3ccccc3)cc(=O)c2c1
CHEMBL1320285	CCc1ccc(OCC2c3cc(OC)c(OC)cc3CCN2C(S)=NC)cc1
CHEMBL3145374	Cc1ccc(N=Nc2c(C)[nH]n(C(N)=S)c2=O)cc1
CHEMBL1507956	Cc1ccc(C)c(S(=O)(=O)N2CCN(C(=O)c3cc(S(=O)(=O)NCc4ccccc4)ccc3C)CC2)c1
CHEMBL1548205	O=C(Nc1ccc(CN2CCS(=O)(=O)CC2)cc1)c1ccc(C(F)(F)F)cc1
CHEMBL1410727	O=C(Cn1cnc2ccccc2c1=O)c1ccccc1
CHEMBL1500770	COC(=O)c1cccc(COC(=O)c2ccc(N(C)C)cc2)c1
CHEMBL3195315	O=C(NN=Cc1ccc(Cl)cc1Cl)c1sccc1-n1cccc1
CHEMBL1597512	CC(=O)N1CCN(c2ccc(NC(=O)c3ccc(Cl)c(Cl)c3)cc2)CC1
CHEMBL1320429	O=C(CCCN1C(=O)C(=Cc2ccccc2)SC1=S)Nc1ccc(O)cc1C(=O)O
CHEMBL1414102	CN(c1ccc(C(=O)Nc2ccccc2C(=O)N2CCOCC2)cc1)S(C)(=O)=O
CHEMBL1541397	Cc1cc(SCc2ccc(Cl)cc2)nc(O)n1
CHEMBL435003	COc1ccccc1N=C(S)NC1CCCCCCCCCCC1
CHEMBL1361952	Cc1ccccc1N=C(S)N(C)Cc1cn(C)c2ccccc12
CHEMBL1474312	C=C1CCN(C(C)C(=O)OCc2ccc(C)cc2)S(=O)(=O)c2ccccc21
CHEMBL1559872	O=C(NNc1c2ccccc2nc2ccccc12)C(O)c1ccccc1
CHEMBL1558788	Cn1cc[n+](CC(=O)c2cccs2)c1
CHEMBL1319365	COc1ccc(C2CC(c3ccccc3)Nc3nc(NC(=O)c4ccco4)nn32)cc1
CHEMBL3198944	COc1ccc(C=NNC(=O)c2ccc(F)cc2)cc1COc1cc(F)ccc1[N+](=O)[O-]
CHEMBL1505073	COc1cc2nc(CN(CCC(C)C)Cc3nc(O)c4cc(OC)c(OC)cc4n3)nc(O)c2cc1OC
CHEMBL1440547	CCOc1ccc(N(C)S(=O)(=O)c2cc(-c3cc(C)no3)ccc2CC)cc1
CHEMBL1408672	C=CCN(c1ccc(C(=O)NCCSc2ccccc2)cc1)S(C)(=O)=O
CHEMBL3195277	CC(C=CC1=C(C)CCCC1(C)C)=NNC(=O)c1ccncc1
CHEMBL1360487	CCCCN(C(=O)Cc1cccs1)c1nnc(-c2cccnc2)s1
CHEMBL1597849	Cc1nnc(S)n1-c1ccccc1
CHEMBL3190920	O=[N+]([O-])c1ccc(C=Nn2cnnc2S)cc1
CHEMBL1528396	NS(=O)(=O)c1ccc(CCNC(=O)CSc2nc3ccsc3c(=O)n2CCCCCC(=O)O)cc1
CHEMBL1305872	COc1ccc(NC(=O)c2ccco2)c([N+](=O)[O-])c1
CHEMBL1308125	CN(C)c1ccc(C(=O)C=Cc2ccc(Br)cc2)cc1
CHEMBL1518051	CCN(CC)CC(C)CNC(=O)CC(C(=O)N1CCc2ccccc21)n1ccnc1
CHEMBL1597623	COc1cccc(C2C=C(Nc3ccccc3)C(=O)N2c2ccccc2)c1
CHEMBL1478650	O=C(Cc1cccs1)NCc1ccccc1F
CHEMBL1485022	CCCCc1nc2cc(C(=O)NCc3cc(C)n(C)n3)ccc2o1
CHEMBL2436520	CCOC(=O)c1sc(NN=Cc2ccccc2)nc1C
CHEMBL1346313	CC(C)Cn1c(N)c(C(=O)COC(=O)c2ccccc2Cl)c(=O)n(C)c1=O
CHEMBL1302704	CCOc1ccccc1C1C(C(=O)Nc2ccc(OC)cc2)=C(C)Nc2nc(CCCO)nn21
CHEMBL1571575	NNC(=O)C(Cc1c[nH]cn1)NC(=O)OCc1ccccc1
CHEMBL1587250	COc1ccc(CCNCC(O)COc2ccc(OC)cc2C(C)(C)C)cc1
CHEMBL1541611	CC(C)C(CC(=O)N1CCCCC1)C1CCOC(C)(C)C1
CHEMBL1557306	COc1ccc(NC(=O)c2ccccc2NC(=O)CSc2ccccc2)cc1
CHEMBL1486459	COC(=O)c1ccc(C(NC(=O)OCc2ccccc2)C(C)=CC(C)C(=O)Nc2ccc(OC)cc2)cc1
CHEMBL1388286	COc1cc(CCCN2C(S)=NCC2Cc2ccccc2)cc(OC)c1OC
CHEMBL1392835	CN(C)S(=O)(=O)c1cccc(NC(=O)CCc2c[nH]c3ccccc23)c1
CHEMBL1378307	CCCc1c(NC(=O)Nc2ccc(F)cc2)cnn1-c1ccccc1
CHEMBL1335463	CCOC(=O)c1cccc(Nc2ncnc3ccc(C)cc23)c1
CHEMBL1574492	CCC(Sc1ccccn1)C(=O)Nc1nnc(C)s1
CHEMBL3189424	CC(=NNC(N)=S)c1ccc(-n2ccnc2)cc1
CHEMBL3192951	CC(=O)C(=NNc1cc(C)ccc1O)C(N)=O
CHEMBL1536902	Cc1csc(NC(=O)Cc2ccc(Br)cc2)n1
CHEMBL1472239	COc1ccc(C(CC(=O)Nc2ccc(Cl)cc2F)NC(=O)C(F)(F)F)cc1
CHEMBL1399255	CS(=O)(=O)N(CC(=O)Nc1ccc2c(c1)OCO2)c1ccc(Cl)cc1
CHEMBL1465743	O=C(NCc1ccccn1)C1CCC(CNS(=O)(=O)c2cccc3nsnc23)CC1
CHEMBL1478730	Cc1ccc(OCc2ccc(C(=O)N3CCCC3)o2)cc1C
CHEMBL1399248	O=C(CSCc1ccccc1)Nc1ccc(F)cc1F
CHEMBL1463923	COc1ccccc1NS(=O)(=O)c1cccc(C(=O)NN=C2CCCCCC2)c1
CHEMBL1353548	CCC(=O)NNc1nc2c(C)cc(C)cc2s1
CHEMBL1299813	Cc1occc1-c1nnc(S)n1-c1ccccc1
CHEMBL1451042	O=C(NCCCN1CCN(c2ccccc2F)CC1)C1CCN(S(=O)(=O)c2cccs2)CC1
CHEMBL1523684	Cc1cccc(OCC(=O)N(Cc2ccco2)C2CCS(=O)(=O)C2)c1C
CHEMBL1415077	O=C(NCc1ccncc1)c1nnc(Cc2c(F)cccc2Cl)o1
CHEMBL1439789	Cc1ccccc1CC1(CO)CCCN(C(=O)CCCN2CCCCC2=O)C1
CHEMBL3190966	Cc1ccc(C=NN2C(=O)C3C(C2=O)C2C=CC3C23CC3)o1
CHEMBL1465494	CC(C)CC(=O)C1CCCN(C(=O)c2ccc3oc(Cc4ccccc4)nc3c2)C1
CHEMBL1430086	CCN(CC)C(=O)Nc1ccc(C(=O)OC)cc1
CHEMBL1559369	O=C(CN1C2CCCC1CC(NC(=O)C1CCCCC1)C2)Nc1ccccc1C(F)(F)F
CHEMBL1534803	Cc1cccc(N(C)C(=O)c2cnn(-c3ccccc3)c2C)c1
CHEMBL1410852	CCn1ccnc1CN(C)Cc1nc(Cc2cccc(C(F)(F)F)c2)no1
CHEMBL1540496	COc1cccc(CCNC(=O)CC2C(=O)NCCN2Cc2ccc(Cl)c(F)c2)c1
CHEMBL1596270	COc1cccc(C(=O)ON=C(N)c2ccccn2)c1OC
CHEMBL1323465	Cn1c(SCc2nc3ccccc3n2CCO)nc2ccccc21
CHEMBL1454296	O=C(c1csc(Nc2cccc3ccccc23)n1)N1CCCC1
CHEMBL1529138	COc1cc(N=C(S)Nc2ccccn2)c(OC)cc1Cl
CHEMBL1321353	Cc1n[nH]c(SCc2c(F)cccc2Cl)n1
CHEMBL1609493	COc1ccc(C2CC(=O)N(C)c3ccccc3S2)cc1OC
CHEMBL1338324	CCCn1nc(C(=O)OCC(=O)Nc2ncc(Cl)c(C)c2Cl)c2ccccc2c1=O
CHEMBL1373270	Cn1nnc(NCc2cc(Br)ccc2OCc2ccccc2F)n1
CHEMBL1499946	CCOc1ccc(S(=O)(=O)N(C)c2ccc(OCC(=O)Nc3ccc4[nH]c(O)nc4c3)cc2)cc1
CHEMBL1385617	Cc1ccc(Cn2nnc3c(O)nc(C4CCN(S(=O)(=O)Cc5ccccc5)CC4)nc32)cc1
CHEMBL1337720	CC(C)Cn1c(S)nnc1-c1csc2ccccc12
CHEMBL3193022	Cc1ccsc1C=NNC(=O)c1ccc2c(c1)OCO2
CHEMBL1439282	CC(C)(C)c1ccc(C=CC(=O)N2CCc3ccccc3C2)cc1
CHEMBL1546856	Cc1nc2ccc(Br)cn2c1NC(C)(C)C
CHEMBL1581009	COc1ccc(-c2nnc(-c3cc4ccccc4oc3=O)o2)cc1
CHEMBL1495701	COc1ccc(C(=O)Nc2nc3ccccc3[nH]2)cc1S(=O)(=O)N1CCOCC1
CHEMBL1451220	COc1ccc(Cl)cc1-c1nnc(S)n1Cc1ccccc1
CHEMBL1612071	Cc1nn(-c2ccccc2Cl)c(Cl)c1C=C(C#N)C(N)=O
CHEMBL1424988	COC(=O)c1ccc(OCC(O)CN(CC(C)C)CC(C)C)cc1
CHEMBL1332295	CC1(c2ccc3ccccc3c2)NC(=O)N(CC(=O)N2CCN(S(=O)(=O)c3ccccc3F)CC2)C1=O
CHEMBL1336078	COCCCn1c(=O)c2ccccc2n(Cc2ccccc2)c1=O
CHEMBL1545580	O=C(Nc1ccc(NC(=O)C2CC2)cn1)c1ccccc1
CHEMBL1364409	CCOC(=O)C1C2C=CC3(CN(c4ccc(Cl)c(F)c4)C(=O)C13)O2
CHEMBL1511022	CCn1cc(S(=O)(=O)N2CCN(c3ccc(Cl)cc3)CC2)cn1
CHEMBL1469831	O=C1CC(C=Cc2ccc([N+](=O)[O-])cc2)=Nc2ccccc2N1
CHEMBL1558674	CCOC(=O)C1=C(C)N=C2SCCC(=O)N2C1C=Cc1ccccc1
CHEMBL1583775	Cc1cc(NC(=O)CSc2nnc(-c3ccco3)n2Cc2ccco2)no1
CHEMBL3193012	O=C(NN=Cc1ccc[nH]1)c1cccc(Br)c1
CHEMBL1422706	C=CCc1ccccc1OCC(=O)NNC(=S)NCc1ccccc1
CHEMBL1569763	CCC(=O)Nc1nnc(-c2ccccn2)o1
CHEMBL1456654	COc1ccc(NC(=O)C=Cc2ccccc2)cn1
CHEMBL1495958	O=C(CCn1nnc2ccccc2c1=O)NCC1CCC(C(=O)O)CC1
CHEMBL1422985	COc1ccc(S(=O)(=O)N2CCC(C(=O)NC3CCCCC3)CC2)cc1C
CHEMBL1466803	Cc1cc(NC(=O)CSc2nnc(-c3cccc(Cl)c3)o2)no1
CHEMBL1351676	CCOc1ccc(C(=O)NC(=S)Nc2ccc(N3CCC(C)CC3)cc2)cc1[N+](=O)[O-]
CHEMBL1463757	COc1ccc(CCN(Cc2ccccn2)C(S)=Nc2cccc(SC)c2)cc1OC
CHEMBL1529850	O=c1c2ccccc2[nH]c(=S)n1CCN1CCc2ccccc2C1
CHEMBL1562660	Cc1cc(C)c(S(N)(=O)=O)c(C)c1-n1cnnn1
CHEMBL1410744	Cc1c(Br)c([N+](=O)[O-])nn1CCCC(=O)Nc1sc2c(c1C(N)=O)CCC(C)C2
CHEMBL1441551	Cc1cccc(-c2nnc(S)n2C)c1
CHEMBL1349957	O=C(O)CCC(=O)c1ccc2c(c1)OCCCO2
CHEMBL1426691	SC1=NCN(C2CCCCC2)CN1c1ccccc1
CHEMBL1457863	CCc1cccc(NC(=O)Cn2c(-c3ccccc3)cc(C(C)=O)c2C)c1
CHEMBL1407623	O=C(NC1CCCCC1)c1ccc(S(=O)(=O)c2ccccc2)cc1
CHEMBL1398985	CCOC(=O)c1sc(NC(=O)c2ccco2)c(C#N)c1C
CHEMBL1578036	Cc1cccc(-n2c(=O)c3c4c(sc3n3c(S)nnc23)CCC4)c1
CHEMBL1391015	Cc1cc(Cl)ccc1C(=O)C1CCCN(C(=O)c2[nH]nc3c2CCCC3)C1
CHEMBL1559742	CC12CCC3C(CCC45OC4C(=O)C(C#N)CC35C)C1CCC2O
CHEMBL1399999	CCc1ccc(-c2cc3c(=O)n(CC(=O)NCCCN4CCN(C)CC4)ncn3n2)cc1
CHEMBL1310684	Cc1ccsc1C(=O)N1CCC(CO)(Cc2ccccc2)CC1
CHEMBL1409513	Nc1c(C(=O)Nc2ccccc2)nnn1-c1ccc2c(c1)OCCO2
CHEMBL3196889	CC(Cn1nnc2ccccc21)=NNC(=O)c1ccc(Br)cc1
CHEMBL1406355	COC(=O)Cc1ccc(NC(S)=NCc2ccc(OC)cc2)cc1
CHEMBL1351919	Cc1ccc(-n2c(S)nnc2Cn2nc(C(F)(F)F)cc2C)cc1
CHEMBL1571488	COc1ccc(S(=O)(=O)Nc2ccc(S(=O)(=O)N3CCCCC3)cc2)cc1OC
CHEMBL1449376	Cc1cc(C)n(-c2nc(N(C)C)nc(N(C)C)n2)n1
CHEMBL1318843	COc1ccc2nc(NCCN=C(S)NCCCN3CCOCC3)c(C#N)cc2c1
CHEMBL1508685	O=C(CSCc1ccc(Cl)cc1)Nc1ccccc1O
CHEMBL1611164	Cc1cc(C(=O)Nc2nnc(C3CCCCC3)s2)no1
CHEMBL1431530	O=C(NC(=S)NNS(=O)(=O)c1ccc(Cl)cc1)c1cccnc1
CHEMBL1988138	CC(C)NC(=S)NN=C1CCCCc2ccccc21
CHEMBL1442375	COc1cc(C(=O)NC2CCCc3ccccc32)cc(OC)c1C
CHEMBL1409176	Cc1ccc(NC(=S)N2CCCCCC2)cc1
CHEMBL1432680	Cc1cc(C)n(CC(O)Cn2cnc3c2c(=O)n(C)c(=O)n3C)n1
CHEMBL1610989	Cc1ccc(NC(=S)N2CCCC2)cc1Cl
CHEMBL1407362	Cc1sc2nc(CN(C(=O)NCc3ccccc3)C3CCCC3)nc(O)c2c1C
CHEMBL1439056	CCc1ccc2c(CC(=O)Nc3nnc(C4CC4)s3)coc2c1
CHEMBL1561844	CC(=O)C1CCC2C3CCC4=CC(=O)CCC4(C)C3(F)C(O)CC12C
CHEMBL3212525	Cc1ccsc1C=NNC(=O)c1nnn(-c2nonc2N)c1C
CHEMBL1304926	CC1CCCCN1C(=O)C1CC(c2ccc(F)cc2)=NO1
CHEMBL1391764	Oc1ccc(CC2CN=C(S)N2CCCCC2CCCCC2)cc1
CHEMBL1609325	Cc1ccc(F)c(NC(=O)CCc2ccccc2)c1
CHEMBL3191148	CCC(=NNC(=O)c1ccc(Br)cc1)c1ccccc1
CHEMBL3194305	Cc1ccsc1C=NNC(=O)c1sccc1C
CHEMBL1424707	Cc1cccc(NC(=O)CSc2cccc3cccnc23)c1
CHEMBL1412326	COc1ccc(OC)c(-c2cc(C(=O)Nc3c(C)nn(Cc4ccccc4Cl)c3C)no2)c1
CHEMBL1460305	O=S(=O)(NC1CCCc2ccccc21)c1c[nH]cn1
CHEMBL1549723	C=CCNc1oc(-c2cccs2)nc1S(=O)(=O)c1ccccc1
CHEMBL1506855	CC(C)c1ccc(NC(=S)N(C)CCc2ccccn2)cc1
CHEMBL1613655	O=C(CSCc1ccc([N+](=O)[O-])cc1)NC1CC2CCC1C2
CHEMBL1354870	Cc1c(CC(=O)NC(C)C)c(=O)oc2cc3c(cc12)CCC(C)(C)O3
CHEMBL1541725	Cc1sc2ncnc(NCC(O)c3ccc([N+](=O)[O-])cc3)c2c1C
CHEMBL1369915	COc1ccc(C(C)NC(=O)c2ccoc2C)cc1OC
CHEMBL1388166	COC(=O)c1ccc(COC(=O)Cc2nnc(O)c3ccccc23)cc1
CHEMBL3208683	CC(=NNC1=NC(=O)CS1)c1cccs1
CHEMBL3197318	COc1ccc(C=NNC(=O)c2ccc([N+](=O)[O-])cc2)cc1COc1c(F)c(F)cc(F)c1F
CHEMBL1300752	CCn1cc(C=CC(=O)c2ccc(O)cc2)c(C)n1
CHEMBL1384971	Cc1ccc(NC(=O)CCc2ccc(S(=O)(=O)NC3CCCCC3)cc2)cc1
CHEMBL1324536	COC(=O)C1=C(N)Oc2c(oc(CO)cc2=O)C1c1ccccc1F
CHEMBL1422275	S=C(NCc1cccs1)Nc1cccc(Cl)c1
CHEMBL1494624	COc1ccc2c(O)c(C(=O)NCCc3ccccc3)cnc2c1
CHEMBL1388997	CCOC(=O)C1CCN(C(=S)NC(=O)c2cccs2)CC1
CHEMBL1513151	COc1ccc(-c2cc(C(=O)N3CCN(S(=O)(=O)c4ccccc4)CC3)[nH]n2)cc1
CHEMBL1313515	O=C(c1cc(F)ccc1F)C1CCCN(C(=O)CSc2ccccn2)C1
CHEMBL1491800	C=C(C)c1cccc(C(C)(C)NC(=O)NCc2ccncc2)c1
CHEMBL1407346	CC(=O)Oc1ccc(C(=O)NCc2ccc3c(c2)OCO3)cc1
CHEMBL1372216	CC(=O)c1cccc(NC(=S)N2CCC(Cc3ccccc3)CC2)c1
CHEMBL1444118	CCCN1C(=O)C(=C2SC(=S)N(c3c(C)n(C)n(-c4ccccc4)c3=O)C2=O)c2ccccc21
CHEMBL1517171	CCC(Sc1ccccn1)C(=O)Nc1cccc([N+](=O)[O-])c1
CHEMBL1360129	CCOC(=O)C1(CCCc2ccccc2)CCN(C(=O)CCN2CCCCC2=O)CC1
CHEMBL1423566	CC(C)c1ccccc1N=C(S)NCc1nc2ccccc2[nH]1
CHEMBL1544925	Cc1c(C(=O)NCCCc2ccccc2)cccc1[N+](=O)[O-]
CHEMBL1372904	O=C(CN1CCC(n2cnc3cc(F)ccc32)CC1)Nc1ccccc1Br
CHEMBL3212275	CCCOc1ccc(C=NNC(=O)C2CC2)c(OCCC)c1
CHEMBL1493618	COCCCN=C(S)Nc1ccc(OC(F)F)cc1C
CHEMBL1303581	O=C(NC(=S)NNC(=O)c1ccccc1[N+](=O)[O-])c1ccccc1
CHEMBL1462106	N#Cc1nc(-c2ccco2)oc1NCCc1ccccc1
CHEMBL1487727	CCOC(=O)C(C#N)=C1C=CN(c2ccccc2)C=N1
CHEMBL3194813	CC(=NNc1nccnc1Cl)c1ccc(Br)cc1
CHEMBL3193807	COc1cccc(-c2c(C(=O)NN=Cc3ccoc3)nnn2-c2nonc2N)c1
CHEMBL1604967	CCOc1ncccc1C(=O)NNC(=O)c1ccccc1-n1cccc1
CHEMBL1553211	Cc1ccc(-c2c(C3C4C=CCCC4(C)C(=O)N3Cc3ccccc3)ccc3ccccc23)cc1
CHEMBL1420159	O=[N+]([O-])c1cc(-c2cnc3ccccc3n2)ccc1Oc1ccc(Br)cc1
CHEMBL3209116	CCN(CC)S(=O)(=O)c1ccccc1C=NO
CHEMBL1452287	S=C(NCCc1c[nH]c2ccccc12)NC1CCCCC1
CHEMBL1381823	Cc1ccc2nc(NC(=O)C3CC3C)sc2c1
CHEMBL1368403	CCOC(=O)N1CCC(NC(=O)c2cc(-c3ccc(OC)cc3)nc3ccccc23)CC1
CHEMBL1326326	CC[S+]([O-])c1scc(-c2ccc(Cl)cc2)c1C#N
CHEMBL3208123	COc1ccc(CCNC2=CC(=O)CC(C)(C)C2)cc1
CHEMBL1612533	NC(=O)COC(=O)Cc1coc2cc3c(cc12)CCC3
CHEMBL3190175	Cc1ccc(NC(=S)NN=Cc2ccc(Cl)c([N+](=O)[O-])c2)cc1
CHEMBL1307922	N#Cc1ccsc1NC(=O)c1cccc(-n2cnnn2)c1
CHEMBL1589755	CCOCCCN=C(S)NCCCNc1nc2ccc(C)cc2cc1C#N
CHEMBL1593809	CC(=O)OC1CC(OC(C)=O)C2(C)C(CC(OC(C)=O)C3(C)C2CCC2(C)C(c4ccoc4)CC4OC423)C1(C)C
CHEMBL1363778	Cc1cc(C)nc(SCc2nnc(SCC(=O)Nc3ncc(C)s3)n2Cc2ccco2)n1
CHEMBL1373491	O=C(Cc1ccccc1)Nc1cnc(O)nc1O
CHEMBL1379165	Oc1ccc(C(=S)N2CCCCC2)cc1
CHEMBL1382356	Cn1nc(C(C)(C)C)c([N+](=O)[O-])c1C(=O)Nc1ccccc1
CHEMBL1514068	O=S(=O)(Nc1cccc(Cl)c1)c1ccc(-n2cccn2)cc1
CHEMBL1498142	COc1cccc(-c2[nH]nc3c2CCC3)c1
CHEMBL1362067	CS(=O)(=O)c1cnc(-c2ccccc2)nc1Sc1ccc(F)cc1
CHEMBL3194628	Cc1cc(C)cc(-n2c(C)cc(C=NNC(=O)c3ccncc3)c2C)c1
CHEMBL3209012	O=C(NN=C1CC(c2ccccc2)Oc2ccccc21)C1CC1
CHEMBL1511163	CCn1nc(C)c(Br)c1-c1nc(CS(=O)(=O)c2ccsc2)no1
CHEMBL1430064	Cc1ccccc1NC(S)=NC(C)C(c1cccs1)N1CCOCC1
CHEMBL1311988	O=C(Cc1cn2ccsc2n1)Nc1nc2c(s1)CCCC2
CHEMBL1548702	CNN=C(S)Nc1ccc(Cl)cc1
CHEMBL1488255	COCCN(C(S)=Nc1ccccc1C)C(C)c1ccco1
CHEMBL1412675	Cc1ccc(NC(=O)C2CC2c2ccccc2)c([N+](=O)[O-])c1
CHEMBL1456439	CN(C(=O)COC(=O)C=Cc1ccc(C(F)(F)F)cc1)C1CCS(=O)(=O)C1
CHEMBL1591188	COc1cccc(NS(=O)(=O)c2csc(C(N)=O)c2)c1
CHEMBL1370046	COc1ccc(COC(=O)C2=C(C)NC(=O)NC2c2cc(Br)c(O)c(OC)c2)cc1
CHEMBL1391440	CCN(C(=O)COc1ccc(C(=O)c2ccccc2)cc1)c1ccccc1
CHEMBL1458744	C=CCn1cc(-c2cccc(C(F)(F)F)c2)cc(C#N)c1=O
CHEMBL3197432	Cc1ccsc1C=NNC(=O)c1ccc2c(c1)OCCO2
CHEMBL1490858	COc1ccc(Cn2c(=O)cc(C)[nH]c2=S)cc1
CHEMBL1338717	CSc1ncc2c(O)nc(-c3ccccc3)nc2n1
CHEMBL1360162	CCOc1ccccc1N1CN(C2CCCCC2)CN=C1S
CHEMBL2002349	CC(CC(=O)NC(C)(C)C)=NNC(N)=S
CHEMBL1505963	CC(C)(C)C(=O)NC(=S)Nc1ccccc1F
CHEMBL1539503	COc1cc(C(=O)OCC(=O)Nc2ccc(OC(F)F)cc2)cc(OC)c1OC
CHEMBL1541799	CN(C)C=CC(=O)c1ccc(Cl)cc1
CHEMBL1301776	Cc1ccc2sc(-c3ccc(NC(=O)c4cc(-n5cnnc5)ccc4Cl)cc3)nc2c1
CHEMBL1409251	COc1ccc(C2NC(C(=O)O)CS2)cc1COCC(F)(F)F
CHEMBL1506686	Clc1ccc(-c2ncc3ccccn23)cc1
CHEMBL1306891	COc1ccc(C(=O)NC(=S)Nc2ccccc2[N+](=O)[O-])cc1OC
CHEMBL28041	CSc1nnc(-c2ccccc2)n1C
CHEMBL1478346	CCOC(=O)C(O)=Cc1ncc(C(F)(F)F)cc1Cl
CHEMBL3199762	COc1ccc(C(=O)NNC2=C(C(=O)C(F)(F)F)CCC2)cc1
CHEMBL1576229	O=C(Nc1ccncc1)c1c(F)c(F)c(F)c(F)c1F
CHEMBL1580574	CCOc1ccc(CN2CCNC(=O)C2CC(=O)NCc2ccccn2)cc1
CHEMBL3194774	COc1ccc(OC)c(C=NNC(=O)CCN2CCN(C(c3ccccc3)c3ccccc3)CC2)c1
CHEMBL1490196	COCc1ccc(C(=O)N2CCCC(C(=O)c3ccc(SC)cc3)C2)o1
CHEMBL1569471	O=C(C1CC1)N1CCc2cc(S(=O)(=O)NCc3ccccc3)ccc21
CHEMBL1381291	CCN(CC)CCNC(=O)c1c(O)c2ccccc2n(Cc2ccccc2)c1=O
CHEMBL1564450	CCC1(c2ccc(Cl)cc2)NC(=O)N(CC(=O)NCc2ccc(F)cc2)C1=O
CHEMBL1583554	O=C(O)C1CC=CCC1C(=O)NCc1cn2ccccc2n1
CHEMBL1467386	CCCC12C(=O)C(C)(C(c3ccccc3)=C1c1ccccc1)C1C(=O)N(c3ccc(C)cc3)C(=O)C12
CHEMBL1429593	CC1=C(C)CC(C(=O)NCCCN2CCCC2=O)C(C(=O)O)C1
CHEMBL1572843	COc1ccc(C(C)C)cc1S(=O)(=O)N1CCC(C(=O)NCC2CCCO2)CC1
CHEMBL3190734	CC(CC(=O)NC1CCCCC1)=NNC(=O)c1ccc(Br)cc1
CHEMBL1381818	CCOC(=O)c1ccc(NC(=O)c2cccc(S(=O)(=O)N3CCN(C(C)=O)CC3)c2)cc1
CHEMBL1520670	COc1ccccc1N1CCN(C(=O)CCS(=O)(=O)c2ccc3c(c2)NC(=O)C(C)S3)CC1
CHEMBL1539065	COc1ccc(S(=O)(=O)Oc2ccc(C(=S)N3CCOCC3)cc2OC)cc1
CHEMBL1383719	CCOC(=O)c1c(C)c(C(=O)Nc2ccc3c(c2)OCO3)c(C)n1C
CHEMBL1452032	CC(C)C(=O)Nc1sc2c(c1C#N)CCCCC2
CHEMBL1444264	O=C(CNC(=O)OCc1ccccc1)Nc1ccc(Br)cc1C(=O)c1ccccc1Cl
CHEMBL1332154	Clc1ccc(C2=NN=C(NCC3CCCO3)SC2)cc1
CHEMBL1342572	CCOC(=O)C1(Cc2ccc(Cl)cc2)CCN(Cc2nccn2CC)CC1
CHEMBL1524250	CCC(C(=O)NCCC1=CCCCC1)n1nc(C)c2c(C)n(-c3ccccc3)nc2c1=O
CHEMBL1534842	CCc1ccccc1NC(=O)CN(c1cccc(OC)c1)S(C)(=O)=O
CHEMBL1300176	CC(=O)Oc1ccc2c(c1)OC(c1ccccc1)CC21CC(C)(C)NC(=O)N1
CHEMBL1584640	S=C(NCCc1c[nH]c2ccccc12)NC1CC1
CHEMBL1533616	Cc1ccccc1C(=O)Nc1cccc(NC(=S)NC(=O)c2cccs2)c1
CHEMBL1565901	CCOc1ccc(N(CC(=O)NC2CCCCCC2)S(=O)(=O)c2ccccc2)cc1
CHEMBL1448179	Cn1c(S)nnc1CSCc1ccc(Cl)cc1
CHEMBL1389090	CCOc1c2ccc(C(=O)NCc3ccccc3)cc2nn1CCOC
CHEMBL1605578	CCOC(=O)c1sc2ncc(C(=O)c3ccccc3O)cc2c1C
CHEMBL1470964	Cc1cc(C)nc(NC2=NCCN2C(S)=Nc2ccc(C)c(C)c2)n1
CHEMBL1491616	COc1ccc(OC)c2nc(O)c(CCN=C(S)NC(C)(C)C)cc12
CHEMBL3195259	COc1ccc(CNC(=S)NN=C(C)c2ccc(OC)cc2)cc1
CHEMBL3189698	COc1ccc(O)c(C=NNC(=S)NCCc2ccccc2)c1
CHEMBL1531291	Sc1nnc(CCc2ccccc2)n1Cc1ccccc1
CHEMBL3190182	CCOc1ccc(-c2c(C(=O)NN=Cc3cccs3)nnn2-c2nonc2N)cc1
CHEMBL1452395	CC1=C(C(=O)Nc2ccccc2Cl)C(c2ccc(N(C)C)cc2)NC(=O)N1
CHEMBL1301544	COc1ccc(C(=O)Cc2nnc(C)s2)c(OC)c1
CHEMBL1365875	Cc1ccc(-n2c(C)nnc2S)cc1C
CHEMBL1478949	O=C(NNC(=O)c1cc(-c2ccccc2)n(-c2ccccc2)n1)c1cccc([N+](=O)[O-])c1
CHEMBL1429444	COc1cccc(N2CN(CCc3ccccc3)CN=C2S)c1
CHEMBL1387450	CCCCOC(=O)Nc1ccc(N2CCOCC2)cc1
CHEMBL1342559	COc1ccc(-c2c(C)nn3c(N4CCCCCC4)cc(C)nc23)cc1OC
CHEMBL1464286	CC(NC(=O)c1[nH]cnc1C(=O)N(C)Cc1ccccc1)C(=O)OCc1ccccc1
CHEMBL1505211	Cc1ccc(OCCCN2C(=O)C(=O)c3cccc(C)c32)cc1
CHEMBL1571907	CC(C)CC(NC(=O)C(Cc1ccc(OCc2ccccc2)cc1)NC(=O)OC(C)(C)C)C(N)=O
CHEMBL1326731	Cc1cccc(NS(=O)(=O)c2ccc(C)c(C(N)=O)c2)c1
CHEMBL1490447	CCn1c(=O)c2c(n3c(S)nnc13)-c1ccccc1CC21CCCCC1
CHEMBL1524568	CSc1nnc(C2CCCN(CC(=O)Nc3ccccc3N3CCOCC3)C2)n1C(C)C
CHEMBL1467498	O=C(COC(=O)C1CC2C=CC1C2)Nc1cccc(S(=O)(=O)N2CCOCC2)c1
CHEMBL1596283	CCCCOC(=O)c1cccc(NC(=O)CC)c1
CHEMBL1534410	Cc1ccc(NC(=O)OCc2cncs2)cc1
CHEMBL1417915	CCSc1nnc(-c2cc(Br)ccc2N)c(O)n1
CHEMBL1391386	O=C(CC(c1ccccc1)c1ccccc1O)NCc1ccccc1Cl
CHEMBL1369337	CSc1nc(O)c(N=Nc2ccc(F)cc2F)c(O)n1
CHEMBL1478788	Cc1cccc(SCc2noc(C(=O)NC(C)C)c2C(=O)O)c1
CHEMBL1309743	O=C(NNC(=O)c1csc(-c2cnccc2C(F)(F)F)n1)c1ccc(C(F)(F)F)cc1
CHEMBL1442599	CC(C)NC(=O)NC(=O)COC(=O)C=Cc1ccc2c(c1)OCO2
CHEMBL1565706	CC(=O)Nc1ccccc1C=Cc1ccc2c(C)ccc(O)c2n1
CHEMBL1362774	CCC(=O)NC1=C(Nc2ccc(N)cc2)C(=O)c2ccccc2C1=O
CHEMBL1612532	CCCCCC(=O)NNC1=NCC(Cc2ccccc2)S1
CHEMBL1484787	COc1ccccc1Nc1nc(N)nc(CSC(=S)N2CC(C)CC(C)C2)n1
CHEMBL1382145	COc1cc(OC)c(NC(=O)C(=O)CC(=O)c2ccc(C)cc2C)cc1Cl
CHEMBL1496025	CCc1ccc(OCc2nnc(SCCN3CCOCC3)n2CC)cc1
CHEMBL1399378	COc1cc(NC(=O)CNc2cccc(S(=O)(=O)N3CCCC3)c2)cc(OC)c1
CHEMBL1562495	CCOc1ccc(NS(=O)(=O)c2ccc(C(=O)N3CCN(C(C)=O)CC3)cc2)cc1
CHEMBL1360304	Cc1nc(N2CCOCC2)c2c3c(sc2n1)CCC3
CHEMBL1401796	CCOC(=O)c1nc(Nc2ccc(N3CCC(C)CC3)cc2)c2ccccc2n1
CHEMBL1419787	COc1cccc(C=C2Oc3cc(OCC(=O)N4CCCCC4)ccc3C2=O)c1OC
CHEMBL1589353	CCn1cc(C(=O)N2CCN(c3ccccn3)CC2)c(=O)c2cc(S(=O)(=O)N(C)C3CCCCC3)ccc21
CHEMBL1447129	CC(C)Nc1nc(NC(C)C)nc(OCCOC(=O)Nc2ccccc2)n1
CHEMBL1519234	Cc1c(NC(=O)c2ccc(Cl)nc2)cccc1-c1nc2cccnc2s1
CHEMBL1308814	CCOc1ccc(N2CC(C(=O)Nc3ccc(S(=O)(=O)N4CCCC4)cc3)CC2=O)cc1
CHEMBL1405604	Sc1nnc(COc2ccc3c(c2)OCO3)n1-c1ccccc1
CHEMBL3192371	Cc1nn(C)c(C)c1C=NNC(=O)C(F)(F)C(F)(F)C(F)(F)C(F)(F)C(F)(F)C(F)(F)F
CHEMBL1323014	COc1ccc(C(=O)NC(=S)N2CC(C)OC(C)C2)cc1OC
CHEMBL1523457	O=S(=O)(c1ccc(F)cc1)n1ccc2cccnc21
CHEMBL1400202	O=C(c1ccccc1)N(Cc1ccc(F)cc1)Cc1nc(O)c2ccccc2n1
CHEMBL1390548	COc1ccc(C(=O)Nc2sc(C(=O)N(C)C)c(C)c2C#N)cc1[N+](=O)[O-]
CHEMBL1373026	O=C(Nc1nc(-c2ccccc2)c(C(=O)c2ccccc2)s1)c1ccc(S(=O)(=O)N2CCCCC2)cc1
CHEMBL1488045	CCCCOC(=O)c1ccc(NC(=O)c2c(OC)cccc2OC)cc1
CHEMBL1411162	Cc1ccc(CNc2oc(-c3ccco3)nc2S(=O)(=O)c2ccccc2)cc1
CHEMBL1465666	CC(C)C(=O)NC(=S)Nc1ccccc1C(F)(F)F
CHEMBL1304118	N=C(NNC(=O)c1ccccc1)c1cc2ccccc2oc1=O
CHEMBL1391447	CCN(CC)S(=O)(=O)c1ccc(OCC(=O)NC2CCS(=O)(=O)C2)c([N+](=O)[O-])c1
CHEMBL1605368	COc1ccc(Cl)cc1NC(=O)CN1CCC(n2nnc3ccccc32)CC1
CHEMBL1566403	COc1cc(NC(=O)c2ccc(F)cc2)c(OC)cc1Cl
CHEMBL1382367	CCCCOc1ccc(C(=O)N2CCCC2)cc1
CHEMBL1421456	CCc1cccc(CC)c1NC(=O)COC(=O)C(C#N)=Cc1ccc(OC)cc1
CHEMBL1577546	Cc1nn(C)c(C)c1S(=O)(=O)N(CC(=O)Nc1ccccn1)c1ccc(C(C)C)cc1
CHEMBL1339851	CC(=O)Nc1ccc(NC(=O)CSc2nnc(NC(=O)c3cccc(F)c3)s2)cc1
CHEMBL1352000	CC(=O)c1cn(CC(=O)Nc2ccccc2F)c2ccccc12
CHEMBL1566822	N#CC(=Cc1cccnc1)C(=O)NC1CCCCC1
CHEMBL1416039	COc1cc(C(=O)Nc2cc3c(cc2N2CCCCC2)n(C)c(=O)n3C)cc(OC)c1OC
CHEMBL3211263	Nc1nonc1-n1nnc(C(=O)NN=Cc2cccc(Cl)c2Cl)c1CN1CCCC1
CHEMBL1468969	O=C(COC(=O)C=CC(=O)N1CCN(c2ccccc2)CC1)NC(c1ccccc1)c1ccccc1
CHEMBL1966944	O=C(NN=Cc1cccs1)c1cncc(Br)c1
CHEMBL1309827	CCN(CC)CCNc1nc(-c2ccc(OC)cc2)c(-c2ccc(OC)cc2)s1
CHEMBL1557758	Cc1cc(C)cc(NC(=S)N2CCN(c3ccc(F)cc3)CC2)c1
CHEMBL1368587	COc1ccc(OC)c(CC(NC(C)=O)C(=O)NC2CCN(C(=O)c3cccc(C)c3)CC2)c1
CHEMBL1490357	CCC(=O)Oc1ccc2oc(=O)cc(C)c2c1
CHEMBL1605957	CCOc1ccc(NC2=NC(=O)C(CC(=O)Nc3ccccc3)S2)cc1
CHEMBL3199711	COc1ccc2c(Cl)c(C(=O)NN=Cc3cccnc3)sc2c1
CHEMBL1586627	CC(=O)Nc1ccc(S(=O)(=O)NC(CSc2ccc(C(=O)O)cc2[N+](=O)[O-])C(=O)O)cc1
CHEMBL1312870	Oc1ccc2ccccc2c1CNc1ccc(Br)cn1
CHEMBL3199164	Cc1ccsc1C=NNC(=S)NCc1ccccc1
CHEMBL1535141	Cc1ccc(OCC(=O)Nn2cnnc2)c(Br)c1
CHEMBL1431669	CC1CN=C(c2cccn2Cc2ccc(F)cc2Cl)O1
CHEMBL1583889	O=C(OCC(=O)N1CCOCC1)c1ccccc1Cc1ccccc1
CHEMBL1570784	COc1ccc(NC(S)=NCc2cccs2)cc1
CHEMBL1466575	COc1ccccc1C(=O)NCC(=O)NC(C)CCc1ccccc1
CHEMBL1305555	N#Cc1ccc(COc2nc3ccccc3nc2N2CCOCC2)cc1
CHEMBL202740	COc1ccccc1Nc1nc(-c2sc(N)nc2C)cs1
CHEMBL1350421	O=C(c1ccc2c(c1)OCO2)C1CCCN(Cc2ccccn2)C1
CHEMBL1330299	O=S(=O)(Nc1ccc(Cc2ccncc2)cc1)c1cccs1
CHEMBL3210704	CC(C)(C)c1ccc(C=NNC(=S)Nc2cccnc2)cc1
CHEMBL1352042	O=C(CCCN1C(=O)C2C3C=CC(C3)C2C1=O)N1CCN(c2ccccc2)CC1
CHEMBL1542694	O=C(Nc1nnc(C2CC2)o1)c1ccc(S(=O)(=O)N2CCCCC2)cc1
CHEMBL1470569	Nc1nnc(Sc2ccc(Cl)cc2[N+](=O)[O-])s1
CHEMBL1535902	Cc1cc(O)c(NC(=O)c2cccc([N+](=O)[O-])c2)cc1C
CHEMBL1355405	CC=C1COC(C(=O)NCCOCCO)(C(F)(F)F)C=C1C=C1CCCCC1
CHEMBL1580709	NC(=O)c1ccc(-n2nnnc2SCC(=O)Nc2ccccc2-c2ccccc2)cc1
CHEMBL1571503	CCC(C)(C)NC(=O)C(c1ccc(C)o1)N(C(=O)c1csnn1)c1cccc(F)c1
CHEMBL1385271	COc1cc(NC(=O)c2ccco2)ccc1NC(=O)c1ccccc1Cl
CHEMBL1341864	O=[N+]([O-])c1cccc(C2=Nc3c(O)ncnc3NC(c3ccccc3)C2)c1
CHEMBL1338838	C=CCN(CC=C)S(=O)(=O)c1ccc(NC(=S)NC(=O)Cc2ccc(OC)cc2)cc1
CHEMBL3191146	Cc1ccc(S(=O)(=O)N(C)N=Cc2ccc(C(=O)O)cc2)cc1
CHEMBL3211076	CC(=NNc1nc2ccccc2[nH]1)c1ccc([N+](=O)[O-])cc1
CHEMBL1409528	COc1ccc(C=CC(=O)NC(=S)Nc2ccccn2)cc1
CHEMBL1471847	CCCCCCNC(=O)CN=C(S)N(Cc1cccs1)C1CCCCC1
CHEMBL1505430	CC(C)c1csc(CN2CCCC(CCC(=O)NCc3ccccc3F)C2)n1
CHEMBL1452214	CC(C)(C)c1nnc(NC(=O)c2cccs2)s1
CHEMBL1347238	CC(C)Cc1nc(Nc2ccccc2C#N)c2nnn(Cc3ccccc3)c2n1
CHEMBL1329897	CCCCC(=O)NC(=S)NNS(=O)(=O)c1ccccc1
CHEMBL1584520	CCCSCCCNC(=O)Cn1cc2c(n1)CCCCC2
CHEMBL1415915	CCCCC1(C)Cc2ccccc2C(S)=N1
CHEMBL1500354	Cc1cc(C)n(Cc2nnc(S)n2Cc2ccccc2)n1
CHEMBL1341788	Cc1cccc(C(=N)NOC(=O)c2ccc(Br)o2)c1
CHEMBL1566658	CC(=O)c1ccc(N2CCN(C(=O)CCCn3c(=S)[nH]c4cc5c(cc4c3=O)OCO5)CC2)cc1
CHEMBL1481105	CCCc1c(NC(=O)Nc2ccc(F)cc2)cnn1-c1ccc(Cl)cc1
CHEMBL1548292	CCN1CCN(CCNC(=O)c2ccc3nc(-c4cccc(C)c4)c(-c4cccc(C)c4)nc3c2)CC1
CHEMBL1409560	Cc1ccccc1CN1CCN(S(=O)(=O)c2ccc(Cl)s2)CC1
CHEMBL1484678	CC(=O)N1CCCN(Cc2cn(-c3ccc(C)cc3)nc2-c2cccc(C)c2)CC1
CHEMBL1600444	COC(=O)c1ccc(NC(=NS(=O)(=O)c2ccccc2)c2ccccc2)cc1
CHEMBL1576562	O=C(NNC1=NCCC1)c1cccc(S(=O)(=O)N2CCCC2)c1
CHEMBL1403214	CCCN=C(S)Nc1ccc(Br)cc1
CHEMBL1368933	Cc1ccc(C(=O)NC2=NCCS2)cc1
CHEMBL1506090	O=C(Nc1cccc([N+](=O)[O-])c1)c1cc(S(=O)(=O)N2CCOCC2)cs1
CHEMBL1578770	SC1=NCN(C2CCCCC2)CN1CCc1ccccc1
CHEMBL1487552	CCOc1ccc(S(=O)(=O)N=C(N)c2ccccc2)cc1
CHEMBL1328632	Cc1ccc(NC(=O)C2CCN(C(=O)NC3CCCCC3)CC2)c(C)c1
CHEMBL3195735	CC(CC(=O)Nc1ccc([N+](=O)[O-])cc1)=NNC(=O)C1CC12CCC2
CHEMBL3191153	Nc1nonc1-n1nnc(C(=O)NN=Cc2cccs2)c1-c1ccc2c(c1)OCO2
CHEMBL1518231	CCCCNc1nc2c(c(=O)n(C)c(=O)n2C)n1CCC
CHEMBL1382747	O=C(COC(=O)c1ccc2c(c1)C(=O)N(c1cccc3ncccc13)C2=O)c1ccc(Cl)cc1
CHEMBL1299371	CN(c1ccccc1)S(=O)(=O)c1cccc(C(=O)Nc2nc[nH]n2)c1
CHEMBL1601030	Cc1cc(C)c(N=C(N)S)c(C)c1
CHEMBL1308340	O=C(NC1CCCCC1)C(c1ccc2ncccc2c1)N(Cc1ccc2c(c1)OCO2)C(=O)c1cccs1
CHEMBL1603823	O=C(Nc1cccc(Cl)c1N1CCOCC1)c1cc([N+](=O)[O-])ccc1N1CCOCC1
CHEMBL1329037	NC(=O)C1CCN(C(=O)COc2ccc3ccccc3c2Br)CC1
CHEMBL1541983	CC(C)(C)c1cc(CCC(=O)N2CCC2)cc(C(C)(C)C)c1O
CHEMBL1417504	COc1cc2c(cc1NC(=O)CSc1ccc(C)cc1)oc1ccccc12
CHEMBL1369880	Cn1ccccc1=Nc1cccc[n+]1C
CHEMBL1382613	CCN1CCN(C(c2cccs2)C(C)N=C(S)Nc2cccc(C)c2C)CC1
CHEMBL1557834	O=[N+]([O-])c1ccc(N2CCN(c3ccccc3O)CC2)c(Cl)c1
CHEMBL1566908	Cc1c(CC(=O)NCCCC(=O)O)c(=O)oc2cc3c(cc12)CCC(C)(C)O3
CHEMBL1430827	COc1cc(C=C2C(=O)N(c3ccc(Br)cc3)N=C2C)cc(OC)c1OC
CHEMBL1532875	COc1ccc(C2(NC(C)=O)CCN(C(=O)c3ccco3)CC2)cc1
CHEMBL1333928	O=C(NC(=S)NCCN1CCOCC1)c1cccc(Cl)c1
CHEMBL1598093	CC1(C)CC(=O)C2=C(C1)N1C(=C(C#N)C2c2ccccc2Cl)N=C(N)c2ccccc21
CHEMBL1597398	O=C(COC(=O)c1ccccc1-c1nc2ccccc2s1)Nc1ccccc1C(F)(F)F
CHEMBL1337689	CC1(c2ccco2)NC(=O)NC1=O
CHEMBL3213705	CCCCNC(=S)NN=Cc1ccc(OCC(=O)Nc2c(C)cc(C)cc2C)c(OC)c1
CHEMBL1537645	COc1cc(NC(=O)Cc2ccc(F)cc2)cc(OC)c1OC
CHEMBL3190371	Cc1cccc(C=Nn2c(S)nnc2-c2ccco2)c1
CHEMBL3198651	CC(=NNC(=O)c1ccc2c(c1)OCO2)c1ccc(Br)s1
CHEMBL1321898	Cc1cc(C)cc(NC(S)=NN)c1
CHEMBL1324145	Cc1ccc(C(=O)NCCN2CCOCC2)cc1
CHEMBL1583197	CC(C)C(=O)N1CCN(c2ccccc2NC(=S)NC(=O)c2cccs2)CC1
CHEMBL1540442	CCOC(=O)c1c(Nc2ccccc2N)cc(C)nc1C
CHEMBL1322716	COc1cccc(NC(=O)c2cccc(C)c2[N+](=O)[O-])c1
CHEMBL1470760	CCc1ccc(NC(=S)NC(=O)CC(C)C)cc1
CHEMBL1375052	CCOc1cc(S(=O)(=O)Nc2ccc(Cl)cn2)ccc1F
CHEMBL1326497	COc1ccc(CN2CCN(Cc3ccon3)CC2CCO)c(C)c1C
CHEMBL1568156	CN(Cc1ccccc1)C(=O)c1cccc(N2C(=O)NC3CC2(C)Oc2ccccc23)c1
CHEMBL1464402	COC(=O)C(=Cc1cccnc1)NC(=O)c1ccccc1
CHEMBL1584699	Cc1c(C(=O)NCc2ccco2)oc2ccccc12
CHEMBL3211985	CCCCC#Cc1cncc(C(=O)NN=Cc2cccc(OC)c2)c1
CHEMBL1458839	O=C(c1cccs1)N1CCCC(N2CCN(c3cccc(C(F)(F)F)c3)CC2)C1
CHEMBL1461431	O=C(C1COc2ccccc2O1)N1CCN(Cc2ccc(Br)cc2F)CC1
CHEMBL1522699	O=C(NC1=NCCS1)c1ccc(Cl)c(Cl)c1
CHEMBL1579695	O=C(c1cc2cc3ccc(Cl)cc3nc2o1)N1CCCCCC1
CHEMBL1566766	Cc1cccc(CN2CCC(C(=O)Nc3cccc(-c4cccc(F)c4)c3)CC2)n1
CHEMBL1542875	Cc1cccc(CN2CCN(c3nc4nonc4nc3NC3CC3)CC2)c1
CHEMBL1376887	Cc1ccc(CC2C(=O)N(c3ccc(C)cc3)C(=O)C2C)cc1
CHEMBL1404672	COc1cccc(-n2nnnc2SCC(=O)NC2CCCCC2)c1
CHEMBL1448789	O=C(CCCN1C(=O)C(=Cc2ccccc2Cl)SC1=S)NNC(=O)c1ccc(Cl)cc1
CHEMBL1610149	CCN(CC)S(=O)(=O)c1ccc(NC(=S)NC(=O)CC(C)C)cc1
CHEMBL1321387	O=C(Cc1ccc([N+](=O)[O-])cc1)N1N=C(C2CC2)CC1(O)C(F)(F)F
CHEMBL1532212	CC(=O)c1ccc(NC(=O)CSc2nc(C)cc(C)c2C(N)=O)cc1
CHEMBL1380207	Fc1cccc(NC(S)=NCC(c2cccnc2)N2CCOCC2)c1
CHEMBL1402113	COC(=O)Cn1cccc1C(=O)c1ccccc1
CHEMBL1327307	CCc1nc(NCC2CCCO2)c(C#N)c2c1COC(C)(C)C2
CHEMBL1457318	Cc1ccc(OCc2cc(C(=O)NC3CCOC3)no2)cc1C
CHEMBL1457481	COc1ccc(C(C(=O)NC2CCCCC2)N(C(=O)c2ccco2)c2ccccc2C(C)=O)cc1
CHEMBL1373909	CC1CN(c2nc3nonc3nc2N2CCSCC2)CC(C)O1
CHEMBL1303632	CCCc1cc(=O)oc2cc(Oc3ncccn3)ccc12
CHEMBL3199839	O=C(NN=Cc1ccc(Sc2ccccn2)o1)c1cccc(F)c1
CHEMBL1440942	Sc1nnc(C2CC2c2ccccc2)n1-c1ccccc1Cl
CHEMBL1336254	CCCNC(=O)COC(=O)c1ccc(-c2ccccc2)cc1
CHEMBL1504858	CCOC(=O)N1CCN(C(=S)NC(=O)c2ccc(Br)cc2)CC1
CHEMBL1462294	COc1cc(Br)cc(C2C3=C(CCCC3=O)N(c3ccc(F)cc3)C3=C2C(=O)CCC3)c1O
CHEMBL1392565	COc1ccccc1OCCCn1cc(C=O)c2ccccc21
CHEMBL3195649	CC(N=Nc1ccccc1O)=NNc1nc2ccccc2s1
CHEMBL1410621	COc1cccc(CNS(=O)(=O)c2ccc3c(c2)CC(C)N3C(=O)C2CCC2)c1
CHEMBL1403740	Cc1nn(Cc2ccccc2Cl)c(C)c1C(=O)NC1=NCCS1
CHEMBL1492450	O=C1CC(c2ccccc2)=Nc2ccccc2N1
CHEMBL1391597	CN(C)CCNC=C1C(=O)N(Cc2ccc3c(c2)OCO3)C(=O)c2ccccc21
CHEMBL1544754	CCCCCn1c(=O)c(-c2nc3ccccc3[nH]2)c(O)c2ccccc21
CHEMBL1476027	Cc1ccc(NC(=O)CN(C)C(=O)c2cccc(Br)c2)cc1
CHEMBL600255	Cc1cc(Nc2ccc(C(C)C)cc2)n2ncnc2n1
CHEMBL1522791	COCCNC(=O)Cn1cnc([N+](=O)[O-])n1
CHEMBL1495554	COc1ccc(-n2nc(C(=O)NCC(=O)NC(C)C)c3ccccc3c2=O)cc1Cl
CHEMBL1582725	CCN(CC(=O)N1CCOCC1)S(=O)(=O)c1ccc(F)cc1
CHEMBL3207562	C=CCON=CC1C(=O)CC(C)(C)CC1=O
CHEMBL1610478	COc1ccccc1N=C(S)Nc1ccccn1
CHEMBL1491804	CCCCCC=CCC=CCC=CCC=CCCCC(=O)Nc1ccc(O)cc1C
CHEMBL1415541	O=C(CN1CCCC1)Nc1sc2c(c1C(=O)Nc1ccccc1)CCCC2
CHEMBL1488564	CC1=NN(C(=O)c2c(Br)c(C)nn2C)C(O)(C(F)(F)F)C1
CHEMBL1537103	COc1ccc(S(=O)(=O)N2CCC(C(=O)Nc3cccc(Cl)c3)CC2)cc1OC
CHEMBL1331739	O=C(Nc1ccc2c(c1)CCCN2C(=O)c1ccccc1)c1ccccc1
CHEMBL1966684	CCNC(=S)NN=C(C)c1ccc(N2CCOCC2)cc1
CHEMBL1306720	COc1ccc(C2=NCC(S)=Nc3ccc(Cl)cc32)cc1Cl
CHEMBL1455793	CC(NC(=O)c1[nH]cnc1C(=O)NCC(=O)OC(C)(C)C)C(=O)OCc1ccccc1
CHEMBL1550538	CNC(=O)CC1C(=O)N(c2ccc(OC)cc2)C(=S)N1NC(=O)c1cccc(F)c1
CHEMBL1550620	Cc1cccc(-n2c(=S)[nH]c3ccccc3c2=O)n1
CHEMBL1322755	Cc1cc2nc(N)sc2cc1[N+](=O)[O-]
CHEMBL3212018	COC(=O)c1c(N=CN(C)C)sc2c1CCN(c1ncc(C(F)(F)F)cc1Cl)C2
CHEMBL1466373	COC(=O)C(C)Sc1ccc2nnc(-c3cccc(F)c3)n2n1
CHEMBL1492412	O=C(Nc1nc(-c2cccs2)cs1)c1ccco1
CHEMBL1431977	Cc1cc(NC(=O)CC#N)n(-c2nc3ccccc3[nH]2)n1
CHEMBL1463827	O=C(NNC(S)=Nc1ccccc1C(F)(F)F)C1CC1
CHEMBL1462135	COC(=O)C(c1cc(OC)c(O)c(OC)c1)(N1CCNC(C)C1)C(F)(F)F
CHEMBL1425043	CCC1(c2ccccc2)NC(=O)N(CC(=O)N(C)CC(=O)Nc2c(C)cccc2C)C1=O
CHEMBL1548139	CCn1c(SCC(=O)c2c[nH]c3ccccc23)nc2cc(S(=O)(=O)N3CCOCC3)ccc21
CHEMBL1388402	CC(C(=O)Nc1cccc(S(=O)(=O)N2CCOCC2)c1)N1CCN(c2ccc(F)cc2)CC1
CHEMBL1525316	CCN(CC)S(=O)(=O)c1ccc2oc(Nc3ccccc3)nc2c1
CHEMBL1393594	O=C(Nc1ccc(F)cc1)c1nsc(Cl)c1Cl
CHEMBL1348484	COc1ccc(C2CCCN2C(S)=Nc2ccc(C)cc2C)cc1OC
CHEMBL1611110	CC1CCc2nc(NC(=O)Cc3cccs3)sc2C1
CHEMBL1530414	Cc1ccc(N=C(S)N(C)C)cc1C
CHEMBL1303830	COc1ccc(CCN(C)C(S)=Nc2ccc(SC(F)F)cc2)cc1OC
CHEMBL405686	COc1cc2c3cc1Oc1c(OC)c(OC)cc4c1C(Cc1ccc(OC(=O)c5ccc([N+](=O)[O-])cc5)c(c1)Oc1ccc(cc1)CC3N(C)CC2)N(C)CC4
CHEMBL1302428	CC1(C)Cc2c(sc3nc(C4CCCCC4)n(N)c(=O)c23)CO1
CHEMBL1985045	COc1ccc(C=NNC(=S)NCC2CCCO2)cc1
CHEMBL1354548	O=C(c1ccccc1)c1ccc(Cn2cc(-c3ccccc3)nn2)cc1
CHEMBL1561766	COc1ccc2c(CC(=O)Nc3ccc(OC)c(S(=O)(=O)N4CCOCC4)c3)coc2c1
CHEMBL1417801	Oc1cc(-c2ccc(F)cc2F)nc2ccccc12
CHEMBL1306540	COc1ccc(OCCn2cc(C(=N)NO)c3ccccc32)cc1
CHEMBL1500654	COc1ccc(C2CCCN2C(S)=Nc2cccc(Cl)c2C)cc1OC
CHEMBL1474680	COC(=O)NC(CCc1ccccc1)C1(C(C)=O)CCCC1=O
CHEMBL1431792	CC(C)(C)N=C(S)NCC1CC1
CHEMBL3210927	Cc1onc(-c2ccccc2)c1C(=O)NN=Cc1cccs1
CHEMBL3197434	Cc1ccc(C=NNC(=O)c2nnn(-c3nonc3N)c2C(C)C)o1
CHEMBL1566088	CCCCCCCCCOC(=O)C(CC(=O)O)N1CCOCC1
CHEMBL1347230	CCCCn1c(=N)n(CC(=O)c2ccc(OC)cc2)c2ccccc21
CHEMBL1607529	CC(C)=NNc1nnc(Cl)c2ccccc12
CHEMBL1501339	CCOc1ccccc1OCCCC(=O)Nc1sccc1C(N)=O
CHEMBL1318808	CC(=O)Nc1ccc(Nc2cc([N+](=O)[O-])cc(Cl)[n+]2[O-])cc1
CHEMBL1301764	CC(C)c1ccc(C(C(=O)NC(C)(C)C)N(C(=O)CNC(=O)c2ccco2)c2cccnc2)cc1
CHEMBL1489022	O=C(NCCNc1ccccc1[N+](=O)[O-])c1cc(F)c(F)cc1Cl
CHEMBL1331943	CCCNC(=O)COc1ccc(-c2nn(C)c(=O)c3ccccc23)cc1
CHEMBL1566568	COc1ccc2oc(=O)c(C(=N)NNC(=O)c3ccncc3)cc2c1
CHEMBL1586205	OC(CN1CCN(c2ccccc2)CC1)c1ccc2c(c1)CCN2
CHEMBL1542846	Oc1c2c(nc3ccccc13)CCC2
CHEMBL1384181	COc1ccc(C2c3ccc4ccccc4c3Oc3ncn(CCO)c(=N)c32)cc1OC
CHEMBL1299575	CCc1ccc(Nc2nnc(SCC(=O)Nc3ccc(C(=O)O)cc3)s2)cc1
CHEMBL1406826	COc1ccc(-c2ccccc2C2C3C=CCCC3(C)C(=O)N2Cc2ccccc2)cc1
CHEMBL1416937	CCN(C(=S)NC(=O)C1CCCC1)C1CCCCC1
CHEMBL1346568	Cc1ccc(S(=O)(=O)NCCCCCC(=O)Nc2ccccc2C)cc1
CHEMBL1542692	Cc1ccccc1N=C(S)N1CCCCCC1
CHEMBL1395840	CC(C)(C)OC(=O)N1CCC(NC(=O)c2[nH]cnc2C(=O)NCC(=O)OCc2ccccc2)CC1
CHEMBL1405676	CCOC(=O)N1CCN(C(=O)c2cc(-c3ccc(F)cc3)[nH]c2C)CC1
CHEMBL3208857	CC(=NNC(=O)c1c(Br)c(C)nn1C)c1cccc(NC(=O)C2CCC2)c1
CHEMBL1377821	CCN(CC)c1ccc(NC(=O)Nc2ccccc2)cc1
CHEMBL1489903	COc1cc2c(cc1OC)CN(C(=O)CSc1nnc3scc(-c4ccccc4)n13)CC2
CHEMBL1504667	CCS(=O)(=O)N1Cc2ccccc2CC1C(=O)NCc1cccc(OC)c1
CHEMBL1412249	O=C(Nc1ccc([N+](=O)[O-])cn1)c1cccnc1
CHEMBL1595149	CCn1c(=S)[nH]c2cc(C(=O)OC)ccc2c1=O
CHEMBL1581248	CCCNc1nc2c(c(=O)n(C)c(=O)n2C)n1CCCc1ccccc1
CHEMBL1470309	O=C(NC(=S)N1CCN(c2ccccc2)CC1)c1ccccc1
CHEMBL1464891	Cc1ccc(-c2nnc(SCc3ccc(C#N)cc3)n2Cc2ccco2)cc1
CHEMBL1584795	CCN=C(S)N1N=C2c3ccccc3CCC2C1c1ccc(F)cc1
CHEMBL1542788	Cc1ccnc(NC(=O)C2CCN(S(=O)(=O)c3ccc4c(c3)CC(C)N4C(=O)C3CCC3)CC2)c1
CHEMBL1412752	CC(c1nnc(S)n1Cc1ccccc1)N(C)C
CHEMBL1440551	CCC(=O)Nc1cccc(-c2cc3ccccc3oc2=O)c1
CHEMBL1606425	CSc1nc(C)cc(SC(C(C)=O)C(=O)Nc2ccccc2)n1
CHEMBL1448780	COc1ccccc1OC(C)C(=O)NN=C(S)NC1CCCC1
CHEMBL1387834	Cc1ccc(C(=O)NNC(=O)CCCCC(=O)NNC(=O)c2ccc(C)cc2)cc1
CHEMBL1525888	Cc1ccc(-n2c(S)nnc2-c2ccncc2)c(C)c1
CHEMBL1350066	CCN(c1ccccc1)S(=O)(=O)c1ccc2c(c1)CC(C)N2C(=O)C1CC1
CHEMBL3208587	Clc1ccc(NN=Cc2cccs2)nn1
CHEMBL1996778	CSc1nnc(C(C)(C)C)c(=O)n1N=Cc1c(O)ccc2ccccc12
CHEMBL1478682	CN1CCN(C(=S)c2cn(Cc3ccccc3F)c3ccccc23)CC1
CHEMBL1534109	COc1ccccc1N(CC(O)COc1ccc(C)cc1)S(=O)(=O)c1ccccc1
CHEMBL1420502	COCCn1c(SCC(=O)NCc2ccccc2)nnc1-c1ccco1
CHEMBL1321268	Cc1ccc(COc2ccc(C(=O)NN)cc2)cc1
CHEMBL1343029	O=c1c2ccccc2nc2c3ccccc3ncn12
CHEMBL1611978	COCCN(C(=O)C1CCC1)c1nnc(-c2cccnc2)s1
CHEMBL3192527	CCCC=NNC(=O)c1ccccc1O
CHEMBL1405651	COc1ccc(-c2cc(C(=O)N3CCCCC3)c3ccccc3n2)cc1OC
CHEMBL1580882	COc1ccc(OC(C)C(=O)Nc2cccc(F)c2)cc1
CHEMBL1527082	CC1=CC(C)(C)N=C(S)N1C(C)c1ccccc1
CHEMBL1334538	O=C(NC1CCCC1)C(c1ccccn1)N(C(=O)c1csnn1)c1ccccc1
CHEMBL1361609	CC1(C)CC2(C)OCCN2C(S)=N1
CHEMBL1569978	Cc1ccc(N(CC(=O)N2CCN(Cc3ccccc3)CC2)S(C)(=O)=O)cc1C
CHEMBL1362688	CC(=O)Nc1ccc(SCC(c2ccccc2)N2CCN(CC(C)C)CCC2=O)cc1
CHEMBL1391851	COc1ccccc1OCCNC(=O)C=Cc1ccc([N+](=O)[O-])cc1
CHEMBL541231	NC(=S)NNC(N)=S
CHEMBL1498058	CN(Cc1nc(CCc2ccccc2)no1)Cc1cccs1
CHEMBL1415031	CCOC(=O)c1c(NC(=O)c2cccc(N3C(=O)CCC3=O)c2)sc(C)c1C
CHEMBL1535952	CCOC(=O)NC(=S)Nc1ccc(C(C)(C)C)cc1
CHEMBL1509241	COC(=O)c1c(N=C(S)NNC(=O)c2ccc(Cl)s2)sc(C(=O)N(C)C)c1C
CHEMBL3213412	CC(=NNC(=O)c1cc2c(s1)CCC(C)C2)c1cccnc1
CHEMBL1496814	Cc1ccccc1C(=O)NC(=S)Nc1ccc(N2CCN(C(=O)c3ccccc3)CC2)cc1
CHEMBL1424415	CC(C)CC(=O)NC(=S)Nc1nc(-c2ccc(Cl)cc2)cs1
CHEMBL1470949	Fc1ccc(NC(S)=NCc2ccccn2)cc1
CHEMBL1561860	CC(=O)Nc1cccc(NC(=O)c2cc(Cl)ccc2Cl)c1
CHEMBL3195742	Cc1ccc(NC(=S)NN=Cc2cccn2Cc2ccccc2F)cc1
CHEMBL1448566	Cc1ccc(C(=O)c2c[nH]cc2-c2ccccc2)cc1
CHEMBL1497972	Cc1ccc(C(=O)NNC(=O)OC(C)(C)C)c(Cl)c1
CHEMBL3198454	Cc1ccc(CN2CCN(N=Cc3cc(Br)cc(Br)c3O)CC2)cc1
CHEMBL1459230	COc1ccc(OC)c(Nc2ncnc3c2cnn3-c2cccc(C)c2)c1
CHEMBL1458961	CCc1nnc(NC(=O)c2cccc(S(=O)(=O)N3CCc4ccccc43)c2)s1
CHEMBL1356631	C=C(C)C(=O)CP(=O)(OCC)OCC
CHEMBL3195464	NC(=S)NN=C1CC(n2nnn(-c3cccc(Cl)c3)c2=S)C2COC1O2
CHEMBL1500651	Cc1ccc2c(c1)C(=O)C(=O)N2CC1COc2ccccc2O1
CHEMBL1571260	CCC(=O)c1ccc(OCC(=O)OCC(=O)Nc2sccc2C(N)=O)cc1
CHEMBL1593948	CC(C)C(=O)OCC(=O)C12OC(C3CCCCC3)OC1CC1C3CCC4=CC(=O)C=CC4(C)C3C(O)CC12C
CHEMBL1538039	Cc1cc(C)n(-c2nc3ccccc3c(=O)n2OCc2ccc(Cl)cc2)n1
CHEMBL3197545	Cc1ccc(C=NN=Cc2ccc(C)s2)s1
CHEMBL1583175	Cc1cc(N=C(S)N(CCCN2CCN(C)CC2)Cc2ccco2)ccc1Cl
CHEMBL1379491	O=C(NCc1ccco1)C(c1ccccc1)N(C(=O)Cc1cccs1)c1ccccc1
CHEMBL1484499	COc1ccc(-c2nnc(OCc3nc4ccccc4n3C)c3ccccc23)cc1
CHEMBL1610782	CCN(CC)CCN(C(=O)c1ccc(C(C)=O)cc1)c1nc2ccc(Cl)cc2s1
CHEMBL1455366	COc1ccc(-n2nc(C(=O)NCC(=O)NCC3COc4ccccc4O3)c3ccccc3c2=O)cc1
CHEMBL1340866	COC(=O)C1C(=O)C=C(Nc2ccc(F)cc2)CC1c1ccc(OC)cc1
CHEMBL1481271	Sc1nnc(Cc2noc3ccccc23)n1-c1ccccc1
CHEMBL1544768	C=CCn1c(S)nnc1-c1ccoc1C
CHEMBL1339428	COc1ccc(-n2c(S)nnc2Cn2nc(C(F)(F)F)cc2C)cc1
CHEMBL1325271	CCOC(=O)c1ccc(NC(=O)NC(C)C2CCCO2)cc1
CHEMBL1370880	O=C(c1cc(COc2cccc(C(F)(F)F)c2)on1)N1CCSCC1
CHEMBL1461919	Cc1cccc(C(=O)Nc2ccccc2C(=O)NCc2ccco2)c1
CHEMBL1563971	CCS(=O)(=O)c1ccc(O)c(NC(=O)C=Cc2ccccc2)c1
CHEMBL1308219	CCc1cc2cc(C)cc(C)c2nc1SCC(=O)N1CCCC1
CHEMBL1327062	Cc1nc(SCC(=O)c2ccc(Cl)cc2)c([N+](=O)[O-])[nH]1
CHEMBL1549923	Nc1nnc(SCc2ccccc2)n1-c1ccccc1
CHEMBL1390457	O=C(Nc1ccc(Oc2cccc(C(F)(F)F)c2)nc1)c1ccco1
CHEMBL1523770	Nc1nnc(SCc2cccc(C(F)(F)F)c2)s1
CHEMBL1470824	Cc1ccc(-c2nc(C[S+]([O-])CC(=O)NCc3ccc(F)cc3)c(C)o2)cc1
CHEMBL1306735	NN=C(S)Nc1cc(S(=O)(=O)N2CCOCC2)ccc1N1CCOCC1
CHEMBL1474282	Cc1ccc(S(=O)(=O)Nc2cccc(C(=O)NCc3ccc(S(N)(=O)=O)cc3)c2)cc1
CHEMBL1345310	COc1ccc(-c2nc(-c3ccccn3)nc(N3CCN(C)CC3)c2C#N)cc1
CHEMBL1608074	COCCn1cc(C(=S)N2CCCCC2)c2ccccc21
CHEMBL1469913	COc1ccc(-n2c(S)nnc2COc2ccc(C)cc2)cc1
CHEMBL1491954	C=C(C)C1Cc2c(C)nn(-c3cccc4cccnc34)c2C1
CHEMBL1487736	COCCCNC(=O)CCc1nc(-c2ccccc2)no1
CHEMBL1459783	CCN(c1ccccc1)S(=O)(=O)c1ccc(OC)c(NC(=O)C2CC(=O)N(Cc3ccccc3)C2)c1
CHEMBL3196137	Cc1ccc(-c2nnc(SCC(=O)NN=Cc3ccc(C)s3)n2-c2ccc(C)cc2)cc1
CHEMBL1476766	Nc1nc2c(ncn2C2OC(CO)CC2O)c(=O)[nH]1
CHEMBL15780	CCOC(=O)NCCOc1ccc(Oc2ccccc2)cc1
CHEMBL3214527	C=CCNC(=S)N=c1scc(C)n1C
CHEMBL1472088	COCCN(Cc1cc2cc(C)ccc2nc1Cl)C(=O)Nc1ccccc1OC
CHEMBL1539445	COCc1cc(Sc2cccc(Cl)c2Cl)nc(-c2ccccc2)n1
CHEMBL1582791	Cc1cccc(Cn2cnc3c(nnn3Cc3ccccc3F)c2=O)c1
CHEMBL1494587	Cc1ccc(N=C(S)Nc2ncccc2C)c(C)c1
CHEMBL1430765	O=C(NC(=S)Nc1ccccn1)c1ccc([N+](=O)[O-])cc1
CHEMBL591630	C[n+]1ccccc1C=Cc1ccc([N+](=O)[O-])cc1
CHEMBL1424224	COC(=O)c1ccc(CN2CCC(Oc3cccc(C(=O)N4CCOCC4)c3)CC2)cc1
CHEMBL1383545	Cc1ccc(NC(=O)NC2CCN(S(=O)(=O)c3ccc(F)cc3)CC2)cc1
CHEMBL1381886	COc1cccc(OC)c1C(=O)NC(=S)NCc1ccco1
CHEMBL1513050	C=C1C2CCC3(C)C(c4ccoc4)OC(=O)CC13OC1CC(OC(C)=O)C(C)(C)C(CC(=O)OC)C12C
CHEMBL1382623	O=C(NC(=S)NCC1CCCO1)c1ccc(Br)o1
CHEMBL1483545	O=C(CN(c1ccccc1)S(=O)(=O)c1ccccc1[N+](=O)[O-])NN=C1CCCCCCC1
CHEMBL1483851	CCNS(=O)(=O)c1ccc(NC(=O)c2cc(C(F)(F)F)nn2C)cc1
CHEMBL1473701	CC=C(C)C(=O)NC(c1ccccc1)C(O)C(=O)OC1CC2(O)C(OC(=O)c3ccccc3)C3C4(OC(C)=O)COC4CC(O)C3(C)C(=O)C(O)C(=C1C)C2(C)C
CHEMBL1583985	O=C(C1CC(c2cccc(Br)c2)=NO1)N1CCc2ccccc2C1
CHEMBL1545428	Cc1nn(-c2cc(N3CCCCC3)ccc2[N+](=O)[O-])c(=O)c2ccccc12
CHEMBL1594132	CC(=O)Oc1c(-c2ccccc2)oc2c(CC=C(C)C)c3c(c(OC(C)=O)c2c1=O)C=CC(C)(C)O3
CHEMBL1572790	Cc1ccc2nc(O)c(CN(Cc3cccs3)C(S)=NCC3CCCO3)cc2c1
CHEMBL1426204	C=CCOc1ccc2ccccc2c1CNn1c(C)nnc1S
CHEMBL1381735	Cc1nc(Nc2ccccc2C(F)(F)F)sc1C(=O)N(C)C
CHEMBL1560412	CCc1ccc(S(=O)(=O)N2CCCC(N3CCN(c4ccc(OC)cc4)CC3)C2)cc1
CHEMBL1601907	COc1ccc(CNS(=O)(=O)c2ccc(C)cc2)cc1
CHEMBL1421226	CCOC(=O)c1ccc(NC(=S)N(CCN2CCCCCC2)Cc2ccco2)cc1
CHEMBL1581040	COc1ccc(N2CCN(CC(=O)Nc3ccc(-n4cnnn4)cc3)CC2)cc1
CHEMBL1486772	CCOCCCn1c(=S)[nH]c2cc(C(=O)NC3CCCC(C)C3C)ccc2c1=O
CHEMBL1505411	Cc1ccc(C)c(Nc2c([N+](=O)[O-])cc([N+](=O)[O-])c3cccnc23)c1
CHEMBL1522907	NCC(O)(c1ccc(Cl)cc1)c1ccc(Cl)cc1
CHEMBL1439835	CCN1CN=C(S)N(c2cccc(C)c2C)C1
CHEMBL1557850	COc1cccc2c1OCC(C(=O)Nc1nccs1)=C2
CHEMBL1533468	Cc1ccc(NC(S)=NCC2CCCO2)cc1
CHEMBL1338256	COC(=O)c1ccccc1NC(=O)c1ccc2c(c1)OCCCO2
CHEMBL1391557	O=C(NC(=S)NCCc1ccccc1)c1ccco1
CHEMBL1472962	CCc1ccc(NC(=S)N(CCC(C)C)C2CCN(C(C)=O)CC2)cc1
CHEMBL1470298	Cc1cc(Cl)ccc1C(=O)C1CCCN(C(=O)c2ccoc2)C1
CHEMBL1458036	Cc1ccccc1CN1CCN(CC(=O)NCCCN2CCN(c3ccc(F)cc3)CC2)C1=O
CHEMBL1443495	COc1ccc(S(=O)(=O)N2CCCCCC2)cc1C(=O)N1CCCCC1
CHEMBL1519021	N=C(NOC(=O)COc1ccc(Cl)cc1Cl)c1cccnc1
CHEMBL1498856	CCc1ccc(-c2csc3ncn(CC(=O)NCc4ccco4)c(=O)c23)cc1
CHEMBL1608161	Cc1nc2ccc(NC(=O)NCc3ccco3)cc2s1
CHEMBL3198858	Cc1cccc(C)c1NC(=S)N=CN(C)C
CHEMBL1982363	CCOC(O)=C1C(C)=NC(C)=C(C(=O)OCCNC(=O)c2cccnc2)C1c1cccc([N+](=O)[O-])c1
CHEMBL3212024	CC(N)=C(C#N)C(=O)COC(=O)CNS(=O)(=O)c1c(F)cccc1F
CHEMBL1589065	COc1cccc(CN=C(S)Nc2ccc(Cl)cc2C)c1
CHEMBL1448137	Cc1ccc(Cl)cc1N=C(S)NN
CHEMBL2006904	Cc1onc(-c2ccccc2)c1C(=O)NN=Cc1ccccc1OC(C)C
CHEMBL1337496	COc1cc(S(=O)(=O)Nc2cccnc2)ccc1Cl
CHEMBL1418615	C#Cc1cccc(NC(=O)c2ccc3c(c2)C(=O)N(Cc2cccnc2)C3=O)c1
CHEMBL1560661	COc1ccccc1-n1cc(-c2ccccc2)nc1S
CHEMBL1490820	Cc1nc(-c2cccnc2)sc1C(=O)Nc1ccc(Cl)cc1
CHEMBL1335797	Cc1cc(C)cc(NC(=S)N(CCN2CCCCC2)Cc2ccco2)c1
CHEMBL1547869	COc1ccc(C(C)N=C(S)NCc2ccc(F)cc2)cc1
CHEMBL1518117	O=C(CSc1nnc(-c2cccnc2)n1-c1ccc(F)cc1)NCc1ccc2c(c1)OCO2
CHEMBL1446283	CN(Cc1c(F)cccc1Cl)C(=O)c1cc2ccccc2o1
CHEMBL1522711	CCCNC(=O)N1C2CCC1CC(O)(c1cccnc1)C2
CHEMBL1368464	Cc1ccc(Cl)cc1N1CCN(S(=O)(=O)c2c(C(=O)N3CCOCC3)c(C)n(C)c2C)CC1
CHEMBL1458990	CNC(=O)c1cc2c(-c3ccccc3)nn(C)c2s1
CHEMBL1336992	O=C(NC(Cc1ccccc1)C(=O)OCc1ccccc1)c1[nH]cnc1C(=O)N1CCN(c2ccccc2)CC1
CHEMBL1599156	Cn1cccc1CNCCc1ccc(F)cc1
CHEMBL1585773	CC1=CN2C(=N)C(=Cc3ccc(C)o3)C(=O)N=C2S1
CHEMBL1508103	CCOC(=O)c1ccccc1NC(=O)Cn1cnc2c(cnn2C(C)(C)C)c1=O
CHEMBL1378009	Cc1ccc(S(=O)(=O)Nc2ccccc2C(=O)Nc2sccc2C(=O)NN(C)C)cc1
CHEMBL1486816	CS(=O)(=O)N(CC(=O)N1CCN(Cc2ccc3c(c2)OCO3)CC1)C1CCCCC1
CHEMBL1999161	NC(=S)NN=C1CCSc2ccc(Cl)cc21
CHEMBL1540740	Nc1ccc(C(=O)Nc2ccco2)cc1
CHEMBL239478	O=S(=O)(Nc1cccc2cccnc12)c1ccc(Br)cc1
CHEMBL1430598	CCCC(=O)N1CCN(c2nc3ccc(Cl)cc3s2)CC1
CHEMBL1612636	CC1(C)CC(=O)c2cnc(N3CCc4ccccc43)nc2C1
CHEMBL1308230	COc1cc(Br)cc(C=Cc2ccc3cccc(O)c3n2)c1OC
CHEMBL1505860	NS(=O)(=O)c1ccc(NCc2c(F)cccc2Cl)cc1
CHEMBL1444356	COc1ccccc1N1CCN(C(=O)CN(C2CCCCC2)S(C)(=O)=O)CC1
CHEMBL1575763	O=C(CCCCCNc1nc(S)nc2ccccc12)NCCc1ccccc1
CHEMBL1569637	COc1cccc(C(=O)CC(=O)C(=O)Nc2cc(Cl)c(OC)cc2OC)c1
CHEMBL3196927	Cn1cc(C=NNC(=O)COc2ccccc2[N+](=O)[O-])c2ccccc21
CHEMBL1391360	O=C(Nc1ccc(F)cc1)c1ccccc1NS(=O)(=O)N1CCCC1
CHEMBL1427682	CC(C)C(N=C(S)NCc1ccccc1)C(=O)O
CHEMBL1538546	COc1ccc(OCc2cc(C(=O)N3CCC(OC)CC3)no2)c2ccccc12
CHEMBL1505510	CCc1ccc(C(=O)Nc2cc3c(cc2Cl)OCCCO3)cc1
CHEMBL1601109	CCOc1cc(NC(=O)c2ccco2)c(OCC)cc1N=C(S)NCc1ccco1
CHEMBL1983757	Cn1cccc1C=NNC(=O)c1ccncc1
CHEMBL1506238	COCCCN(C(S)=Nc1cc(Cl)cc(Cl)c1)C(C)c1ccccn1
CHEMBL1547077	S=C(NCCN1CCOCC1)Nc1ccc(Cl)c(Cl)c1
CHEMBL2373593	COC(=O)C1=C(C)N(Cc2ccccc2)C23OC(C(=O)OC)(C(=O)N2C1c1ccccc1)C1CCCC(=O)C13
CHEMBL1340852	COc1ccc(C(=O)Cn2cnc3ccccc3c2=O)c(OC)c1
CHEMBL1536845	CN(C)S(=O)(=O)c1cccc(NC(S)=NC23CC4CC(CC(C4)C2)C3)c1
CHEMBL1372626	Cc1ccc(S(=O)(=O)N2CCCC(C(=O)NCC(C)C)C2)cc1
CHEMBL3193735	Sc1nnc(-c2ccco2)n1N=Cc1cccc(Cl)c1
CHEMBL1509635	CC(N=C(S)Nc1cccc(F)c1)C(c1cccs1)N1CCOCC1
CHEMBL1432661	C#CCOc1nc2c(c(=O)n(C)c(=O)n2C)n1Cc1ccccc1
CHEMBL1398762	CCCCn1c(SCC(N)=O)nc2ccc(N3CCOCC3)cc2c1=O
CHEMBL1576593	Cc1ccc(OCC(=O)NNC(=S)NC(=O)c2cccs2)c(C)c1
CHEMBL1583168	Cc1ccc(C(C(=O)NC(C)(C)C)N(C(=O)c2csnn2)C2CC2)cc1
CHEMBL1404224	FC(F)(F)c1cc(NC2CCCCC2)ccn1
CHEMBL1333812	COCc1nc2ccccc2n1Cc1c(F)cccc1Cl
CHEMBL1491515	CCOC(=O)N1CCN(C(=O)C(=Cc2cccc3ccccc23)NC(=O)c2ccc(OC)cc2)CC1
CHEMBL1425864	CCC1CCCCN1Cc1nc2c(c(=O)n(C)c(=O)n2C)n1CCC(C)C
CHEMBL1533920	c1ccc(-c2nc3c4ccccc4ccn3c2CN2CCOCC2)cc1
CHEMBL1999636	Cc1ccc(C=NNC(=O)c2cc3ccccc3cc2O)o1
CHEMBL1307808	CN(C)C=C(C(=O)c1cccc(Cl)c1)c1nnnn1-c1ccccc1
CHEMBL1474985	Cc1cc(I)ccc1Nc1c(C(=O)NOCC2CC2)cc(F)c(F)c1F
CHEMBL1534908	Cc1ccc(S(=O)(=O)Nc2cccc(N(C)S(C)(=O)=O)c2)cc1[N+](=O)[O-]
CHEMBL1575050	O=C(c1ccc(CN2CCOCC2)cc1)N1CCN(c2cccc(Cl)c2)CC1
CHEMBL1323863	CC(C)c1ccc(NC(=O)c2ccccc2NC(=O)C2CC=CCC2C(=O)O)cc1
CHEMBL3193462	Sc1nnc(COc2ccccc2)n1N=Cc1cccc(Cl)c1Cl
CHEMBL1460900	CCC(C)(C)n1nnnc1CN1CCC(NC(=O)c2ccccc2C)CC1
CHEMBL1527127	COc1ccccc1C(=O)NC(C)C(c1cccs1)N1CCN(C)CC1
CHEMBL1611311	CCOc1cc(CNn2cnnc2)cc(Br)c1OCC(=O)NC1CCCCC1
CHEMBL1563003	COc1ccccc1CN1CCN(C(c2ccccc2)c2ccccc2)CC1
CHEMBL3191881	N#CC(=C(O)CN1C(=O)c2ccccc2C1=O)c1nc2ccccc2[nH]1
CHEMBL1500418	CCCn1nnc(NC(=S)NC(=O)C=Cc2ccc(Cl)cc2)n1
CHEMBL1485708	CC(=O)OC1C(O)C2OC3C=C(C)C(=O)C(O)C3(CO)C1(C)C21CO1
CHEMBL1311621	CC(=O)CC(C)(C)S(=O)(=O)c1ccc(Oc2ccc(S(=O)(=O)C(C)(C)CC(C)=O)cc2)cc1
CHEMBL1503086	CNC(=O)c1sc(Nc2ccc(OCc3ccccc3)cc2)nc1C
CHEMBL1574343	O=C(CSc1ncccn1)N1CCC(Cc2ccccc2)CC1
CHEMBL1497649	O=C(O)C=Cc1cn(-c2ccccc2)nc1-c1ccc2c(c1)OCCO2
CHEMBL1999535	CN(C)c1ccc(C=NNC(=O)c2cccc3cc[nH]c23)cc1
CHEMBL1428638	Cc1cc(N2CCCC2=O)ccc1S(=O)(=O)NC1CCCCC1
CHEMBL1537879	Cc1ccc(OCCn2cnc3sc(C(N)=O)c(C)c3c2=O)cc1
CHEMBL1440016	COc1cccc(-c2nc(C[S+]([O-])CC(=O)NCc3ccc(F)cc3)c(C)o2)c1
CHEMBL1587911	Cc1ccc(N2CCN(S(=O)(=O)N3CCOCC3)CC2)cc1C
CHEMBL1373728	COC(=O)C1CCN(CCCOc2ccc(CN3CCN(c4ccc([N+](=O)[O-])cc4)CC3)cc2)CC1
CHEMBL3193242	CC(SCc1ccccc1)C(=O)NN=Cc1cccs1
CHEMBL3209099	CN(C)C(=Nc1ccccc1)P(=S)(N(C)C)N(C)C
CHEMBL1540743	O=[N+]([O-])c1cccc(CSc2nnc(Cc3ccccc3)n2-c2ccc(F)cc2)c1
CHEMBL1563106	Cc1cc(NC(=O)NC(=O)c2cccc(OC(F)(F)C(F)F)c2)[nH]n1
CHEMBL1502622	CCN(CC)S(=O)(=O)c1ccc(C)c(C)c1
CHEMBL1506376	Cc1ccc(S(=O)(=O)c2nnn(-c3cccc(F)c3)c2N)cc1
CHEMBL1593789	O=C(O)CCCC(O)C=CC=CC=CC(O)CC=CCCCCCO
CHEMBL1325416	CCN(Cc1nc(O)c2ccccc2n1)Cc1cc(=O)oc2cc(OC)ccc12
CHEMBL1307541	Clc1ccc(OCCn2cnc(Cl)c2Cl)cc1
CHEMBL1351348	CCc1nnc(NC(=O)c2ncc(Cl)c(Cl)c2Cl)s1
CHEMBL1601943	CCC1C(=O)N=C(SCC(=O)Nc2ccc(C)cc2)N(c2ccccc2)C1=O
CHEMBL1344022	COc1ccc(C=C(C#N)C(=O)NCc2ccccc2)cc1
CHEMBL1364793	CCC(=O)N1c2ccc(S(=O)(=O)N3CCN(c4ccc([N+](=O)[O-])cc4)CC3)cc2CC1C
CHEMBL1480172	O=C(COc1ccc(OCc2ccccc2)cc1)NN=C1CCCC1
CHEMBL1312954	CCC(C)(C)NC(=O)C(c1ccc(OC)cc1)N(Cc1ccccc1)C(=O)CCC(=O)Nc1cc(C)on1
CHEMBL1337804	O=C(CN1CCOCC1)NNc1nc(-c2ccccc2)c2cc(Br)ccc2n1
CHEMBL1540678	CCOC(=O)C1(Cc2ccccc2C(F)(F)F)CCN(C(C)CSC)CC1
CHEMBL1533514	Cc1ccc2cc3cc(C(=O)N4CC(C)CC(C)C4)oc3nc2c1
CHEMBL1386591	Cc1ccc(NC(=O)CSc2nccn2Cc2ccco2)c(C)c1
CHEMBL1400614	COc1cc(C(=O)OCc2cc(=O)oc3c(C)c(C)ccc23)ccc1OC(F)F
CHEMBL1537113	COc1ccc(C(=O)NNC(=S)NC(=O)c2cccnc2)cc1
CHEMBL1441307	CC(N=C(S)Nc1ccc(F)cc1)C(c1cccs1)N1CCOCC1
CHEMBL1498038	O=C(c1[nH]nc2c1CCc1ccccc1-2)N1CCN(Cc2ccc3c(c2)OCO3)CC1
CHEMBL1601214	Cn1c(S)nnc1Cc1cccs1
CHEMBL1557308	O=C(NCCc1ccco1)c1cc(COc2cccc(C(F)(F)F)c2)on1
CHEMBL1353329	CCn1cc(C(=O)NCCc2ccc(Cl)cc2)c(=O)c2cc(S(=O)(=O)N(C)C)ccc21
CHEMBL1433076	O=C(CCC1CCCN(C(=O)c2ccc3cc[nH]c3c2)C1)NCc1ccc(F)c(F)c1
CHEMBL1596224	O=C(NC1=NCCS1)c1ccccc1OCc1ccccc1Cl
CHEMBL1556540	Cc1ccc(OCC(=O)Nc2ccc3c(c2)OCO3)c([N+](=O)[O-])n1
CHEMBL1379826	Cc1ccc(Cn2nnc3c(O)nc(C4CCN(S(=O)(=O)C=Cc5ccccc5)CC4)nc32)cc1
CHEMBL1364304	Cc1occc1C(=O)NN=C(S)Nc1ccccc1
CHEMBL1587598	COc1ccc(CNC(=O)COc2ccc(S(=O)(=O)N3CCCCC3)cc2)cc1
CHEMBL33242	CCOC(=O)C(Cc1ccc(O)cc1)NC(=O)c1ccccc1
CHEMBL1370377	Cc1ccc(CNC(=O)c2nnn(-c3cccc(C)c3)c2N)cc1
CHEMBL1308722	CCS(=O)(=O)N1CCN(c2ccccc2)CC1
CHEMBL1562746	CC(C)N(C(=O)C=Cc1cccc([N+](=O)[O-])c1)C(C)C
CHEMBL1507873	COc1ccc(-c2noc(CCC(=O)Nc3cccnc3)n2)cc1
CHEMBL1380938	CC(C)C(=O)Nc1ccc(-c2nc3ccccc3c(=O)o2)cc1
CHEMBL1404205	O=C(NN=C1CCN(Cc2ccccc2)CC1)c1cc(Br)ccc1O
CHEMBL1408605	CCCN1CN=C(S)N(Cc2ccccc2)C1
CHEMBL1404215	COc1ccc(CN2CCN(C(=O)CCC(=O)Nc3nnc(C(F)(F)F)s3)CC2)cc1F
CHEMBL1383679	Cc1ccc2c(Cl)c(C)c(N3CCCC3)nc2n1
CHEMBL1427179	Cc1c(CCO)c(=O)[nH]n1S(=O)(=O)c1ccc([N+](=O)[O-])cc1
CHEMBL1371108	Sc1nc(-c2cccs2)cn1-c1ccccc1
CHEMBL1424861	CCN(CC)S(=O)(=O)c1ccc(S)nc1
CHEMBL1595868	O=C(c1ccco1)N1CCN(c2nc(-c3ccc(F)cc3)cs2)CC1
CHEMBL1360820	Cc1ccccc1-n1c(S)nnc1C1CC1c1ccccc1
CHEMBL1438316	CC(=O)Nc1cc(NC(=O)C2C3C=CC(C3)C2C(=O)O)ccc1Cl
CHEMBL3194311	Oc1c(C=NNc2cccc3cccnc23)ccc2ccccc12
CHEMBL1380802	Cc1cc(C=C2SC(=O)N(C)C2=O)c(C)n1-c1ccc(S(N)(=O)=O)cc1
CHEMBL1409257	Cc1ccc(C)c(OC(C)C(=O)Nc2ccc(S(=O)(=O)Nc3nccs3)cc2)c1
CHEMBL3198350	CC(=NNC(=O)c1ccc2ccccc2c1)c1cccs1
CHEMBL1480646	O=C(c1cc(-c2ccc(Cl)cc2Cl)on1)N1CCCCCC1
CHEMBL1402123	CC1CCc2c(sc3ncn(N)c(=N)c23)C1
CHEMBL1452457	Cc1ccccc1SC1CCN(Cc2nc(C3CC3)no2)CC1
CHEMBL1598678	NC(=O)CC1C(=O)N(c2ccccc2)C(=S)N1NC(=O)c1ccc(Br)cc1
CHEMBL3193935	Sc1nnc(-c2ccncc2)n1N=CC=Cc1ccccc1
CHEMBL1409637	O=C(CNC(=O)c1ccccc1F)NC1CC1
CHEMBL1417940	O=C(C1CC1)N1N=C(c2ccccc2)CC1(O)C(F)(F)C(F)(F)F
CHEMBL1410166	CCN(C(=O)CN1CCN(c2ccccc2OC)CC1)c1c(N)n(Cc2ccccc2)c(=O)[nH]c1=O
CHEMBL1535308	COc1ccc(-c2nc3c4ccccc4ccn3c2CN2CCOCC2)cc1OC
CHEMBL1577363	N=C(N)NNC(=O)c1ccccc1Cl
CHEMBL1580404	Cc1ccc(NNC(=O)c2ccc(Cl)cc2)nn1
CHEMBL1448354	CC(=O)c1cccc(NC(=O)Cc2ccc3c(c2)CCCC3)c1
CHEMBL1533877	Cc1ccc(O)c(CNc2nc3ccccc3n2C)c1
CHEMBL1589518	CCOCCCNC(=O)C(NC(=O)CNC(=O)c1ccccc1)c1ccc(OC)cc1
CHEMBL1505735	CC1=NN(C(=O)Cc2ccc([N+](=O)[O-])cc2)C(O)(c2cccnc2)C1
CHEMBL1369816	O=C(CCc1nnc(Cc2cccc(C(F)(F)F)c2)o1)NCCc1ccccc1F
CHEMBL1471830	N#Cc1ccc(NC(=O)c2nc(-c3ccccc3)n(-c3ccccc3)n2)cc1
CHEMBL1322508	Cc1ccc(C)c(C(=O)NCc2ccncc2)c1
CHEMBL1543181	CCCCNc1ccc(C(=O)Nc2cccc(C)n2)cc1[N+](=O)[O-]
CHEMBL1573250	O=C(NC1CCCCC1)c1ccc(-c2ccccc2[N+](=O)[O-])o1
CHEMBL1349065	Cc1oc(C(C)(C)C)cc1-c1cc(NC(=O)c2ccc([N+](=O)[O-])cc2)[nH]n1
CHEMBL3198263	O=C(NN=Cc1cccnc1)c1cc(-c2ccccc2)nc2c(Cl)cccc12
CHEMBL1607276	O=C1c2ccccc2C(=O)N1CCCc1c[nH]c2ccccc12
CHEMBL1498290	CN(C)S(=O)(=O)c1ccc(Cl)c(NC(=O)CN2CCN(c3ccccn3)CC2)c1
CHEMBL1438860	NC(=S)N=Nc1c(O)n(CCCl)c2ccc(Br)cc12
CHEMBL1605888	O=C(c1cccs1)N1CCC(c2nc(O)c3nnn(Cc4cccc(Cl)c4)c3n2)CC1
CHEMBL1558057	O=[N+]([O-])c1ncccc1OCc1ccc(-c2ccccc2)cc1
CHEMBL1508595	CC(C(=O)Nc1ccc(S(N)(=O)=O)cc1)N1CCc2ccccc21
CHEMBL1345967	CCOc1ccc(C(=O)N2CCC3(CC2)NCCc2[nH]cnc23)cc1
CHEMBL1535863	O=c1cc(CN2CC=C(c3ccccc3)CC2)c2c(ccc3ccccc32)o1
CHEMBL1469436	O=C(O)c1cc(-c2c[nH]c3ccccc23)nc2cc3ccccc3cc12
CHEMBL3209579	Cc1ccc(S(=O)(=O)NN=Cc2cccnc2)cc1
CHEMBL3191103	O=C(CC12CC3CC(CC(C3)C1)C2)NN=Cc1ccc[nH]1
CHEMBL1490803	CC1(C)CNC(=O)c2sc(NC(=O)c3ccccc3Cl)nc2C1
CHEMBL1581005	COc1ccc(NS(=O)(=O)c2ccc3c(c2)OCCO3)cc1OC
CHEMBL1543959	Cc1nc(Cl)sc1C(=O)Nc1ccc(Cl)cc1
CHEMBL1339437	CSc1cccc(NC(S)=NN(C)C)c1
CHEMBL1346793	COc1ccccc1CC(=O)N1CCN(c2ccccn2)CC1
CHEMBL1423905	COC(=O)c1c(CSc2cccc(C)c2)noc1C(=O)NCc1ccco1
CHEMBL1330768	Cc1cc(N2CCOCC2)nc2ccc(NC(=O)CCC(=O)N3CCN(c4ccccc4F)CC3)cc12
CHEMBL1610404	N#Cc1ccc(COc2cccc3cccnc23)cc1
CHEMBL1327589	COc1cc(OC)c(NC(=O)C2CCN(S(=O)(=O)c3ccc4c(c3)CC(C)N4C(C)=O)CC2)cc1Cl
CHEMBL1421637	O=C(c1ccc(S(=O)(=O)N2CCCC2)cc1)N1CCN(c2cccc(Cl)c2)CC1
CHEMBL1330822	COc1cc(NS(=O)(=O)c2ccc(NC(=O)C=Cc3cccc([N+](=O)[O-])c3)cc2)ncn1
CHEMBL1607090	FC(F)(F)c1cccc(-n2cc(-c3ccccc3)nc2S)c1
CHEMBL412927	CCC(C)C(NC(=O)CN)C(=O)NCC(=O)NC(C)C(=O)NC(C(=O)NC(CC(C)C)C(=O)NC(CCCCN)C(=O)NC(C(=O)NC(CC(C)C)C(=O)NC(C(=O)NC(C(=O)NCC(=O)NC(CC(C)C)C(=O)N1CCCC1C(=O)NC(C)C(=O)NC(CC(C)C)C(=O)NC(C(=O)NC(CO)C(=O)NC(Cc1c[nH]c2ccccc12)C(=O)NC(C(=O)NC(CCCCN)C(=O)NC(CCCNC(=N)N)C(=O)NC(CCCCN)C(=O)NC(CCCNC(=N)N)C(=O)NC(CCC(N)=O)C(=O)NC(CCC(N)=O)C(N)=O)C(C)CC)C(C)CC)C(C)O)C(C)O)C(C)C)C(C)C
CHEMBL1373014	Cc1ccc(S(=O)(=O)N(C)CC(=O)ONC(=N)c2ccccn2)cc1
CHEMBL1348595	CCC(=O)Nc1ccc(C2C(=O)c3ccccc3C2=O)cc1
CHEMBL1536475	COc1ccccc1CC(NC(C)=O)C(=O)N1CCN(C(=O)c2cccs2)CC1
CHEMBL1516466	O=C(NCc1cccnc1)Nc1ccc(Cl)c(Cl)c1
CHEMBL1559070	c1ccc(C2C3=C(Nc4ncnn42)c2ccccc2CCC3)cc1
CHEMBL1987232	COc1ccc(C=NNc2nc(N3CCCC3)nc(N3CCCC3)n2)cc1
CHEMBL1431428	COc1cccc2cc(C(C)N(CCCN3CCOCC3)C(S)=Nc3c(C)cccc3C)oc12
CHEMBL1542003	CC(SCC(=O)Nc1ccccc1)c1nc(O)c2ccccc2n1
CHEMBL3197192	FC(F)Oc1ccc(C=NNC(=S)Nc2cc(C(F)(F)F)ccc2Cl)cc1
CHEMBL1538213	CNC(=O)COC(=O)C=Cc1c(C)nn(-c2ccccc2)c1C
CHEMBL1336588	COCCn1c(C)cc(C(=O)COC(=O)c2cccnc2O)c1C
CHEMBL1523323	CC(=O)c1cccc(NC(=O)CSCc2ccccc2)c1
CHEMBL1411236	Nc1cccc(-c2ccc(CO)o2)c1
CHEMBL1368450	O=[N+]([O-])c1ccc(N(CCO)Cc2ccccc2)c([N+](=O)[O-])c1
CHEMBL1328591	CC(C)CN(C(=O)COC(=O)c1ccccc1SCC(=O)NC1CCCCCC1)C1CCS(=O)(=O)C1
CHEMBL1410320	COc1ccccc1-n1cc(-c2ccc([N+](=O)[O-])cc2)nc1S
CHEMBL3189974	Cc1ccc(C=NNC(=O)c2cccs2)s1
CHEMBL1350933	CC(NC(=O)c1[nH]cnc1C(=O)NCC(=O)OC(C)(C)C)C(=O)OC(C)(C)C
CHEMBL1521942	CS(=O)(=O)N(Cc1ccccc1Cl)c1ccc(C(=O)NCc2cccnc2)cc1
CHEMBL1347183	COc1cccc(CNC(=O)Cc2ccc(Br)cc2)c1
CHEMBL1326536	COc1cccc(CNC(=O)CCC2CCCN(C(=O)c3cccnc3SC)C2)c1
CHEMBL1605040	CCOC(=O)N1CCN(C(=O)c2ccc3c(=O)n(CCc4ccccc4)c(=S)[nH]c3c2)CC1
CHEMBL1448612	CN(NC1OC(=O)c2ccccc21)c1ncc(C(F)(F)F)cc1Cl
CHEMBL1507279	CCc1ccc(N(CC(=O)NC(C)(C)CC)C(=O)CCC(=O)Nc2nccs2)cc1
CHEMBL1598388	COc1ccc(CCNCc2c(-c3ccccc3)n(C)c3ccccc23)cc1
CHEMBL1412071	CN(C(=O)CN1C(=O)SC(=Cc2ccc(Cl)cc2)C1=O)C1CCS(=O)(=O)C1
CHEMBL1579849	COc1ccc(C(=O)c2c(C)c3cc(C)ccc3n2CC(O)CN2CCOCC2)cc1
CHEMBL1402081	COc1ccc(Cc2nnc(SCC(=O)N3CCCC3)o2)cc1
CHEMBL3197480	CCCN(CCC)Cc1c(C(=O)NN=CC(C)=Cc2ccccc2)nnn1-c1nonc1N
CHEMBL1414542	CC(=O)c1ccc(OCCNS(=O)(=O)c2ccc(-n3cnnn3)cc2)cc1
CHEMBL1511631	CCOC(=O)c1sc(NC(=O)CCN2CCN(C)CC2)c(C(=O)OCC)c1C
CHEMBL1470354	O=C(NN1C(=O)C2C3C=CC(C4CC34)C2C1=O)c1ccc(Cl)c(Cl)c1
CHEMBL1391941	CSc1ncccc1C(=O)OCC(=O)NC(=O)NCCC(C)C
CHEMBL1304248	COc1ccccc1N=C(S)NCc1ccc(Cl)cc1
CHEMBL1480991	CSCCC(NC(=O)c1ccccc1)C(=O)OCC(=O)Nc1ccc(C)c(Cl)c1
CHEMBL1387697	CCOC(=O)Cc1csc(NC(=S)NC(=O)c2cccc([N+](=O)[O-])c2)n1
CHEMBL1336235	O=C(c1cc(-c2ccc(Cl)cc2)n(-c2ccc(Cl)cc2)n1)N1CCOCC1
CHEMBL1340862	CCc1nc(O)c2c(n1)-c1ccccc1CC2(CC)CC
CHEMBL1511116	CCOC(=O)Cc1csc(NC(=S)NC(=O)c2cc(OC)c(OC)c(OC)c2)n1
CHEMBL1346765	CC(C)COP(=O)(OCC(C)C)C(O)c1ccc(N(C)C)cc1
CHEMBL1542764	CSc1ncccc1C(=O)Nc1nccs1
CHEMBL1324538	Cc1ccc(C(=O)N2CCN(c3ncnc4c(C)csc34)CC2)cc1
CHEMBL1545258	COc1ccc(C(=O)NNC(=S)NC(=O)c2ccccc2[N+](=O)[O-])cc1
CHEMBL3208263	CC(C)(C)c1ccc(OCC(=O)NN=Cc2ccsc2)cc1
CHEMBL3190447	O=C(NN=Cc1cn(-c2ccccc2)nc1-c1ccccc1)c1ccncc1
CHEMBL1469572	CCCn1c(S)nnc1-c1ccc(F)cc1
CHEMBL1482162	O=C(Nc1ccc(S(=O)(=O)Nc2ccccc2)cc1)C1CC1
CHEMBL1340717	Cc1cc(C(=O)NCc2cccs2)ccc1[N+](=O)[O-]
CHEMBL1493755	CC1CCc2c(C(=O)Nc3ccc(OC(F)(F)F)cc3)csc2C1
CHEMBL3197664	Cc1cccc(CC2SC(NN=Cc3ccco3)=NC2=O)c1
CHEMBL1375250	O=c1[nH]c2nc(SCc3ccc(Cl)cc3)ncc2c(=O)n1-c1ccccc1
CHEMBL1417307	S=C(NCc1ccc(Cl)cc1)NCc1ccccn1
CHEMBL1441329	Cc1ccc(SC(CCN2CCC(C)CCC2=O)c2ccccc2)cc1
CHEMBL1313488	Nc1[nH]c(N=NC(=O)c2ccc(F)cc2)c2ccccc12
CHEMBL1309384	COc1cccc(NC(=S)N(CCN2CCCCC2)Cc2ccco2)c1
CHEMBL1531280	CCOCCCn1c(=S)[nH]c2cc(C(=O)N3CCN(c4ccccc4)CC3)ccc2c1=O
CHEMBL3196156	COc1ccc(CC(=O)NN=C(C)CC(=O)Nc2ccc3c(c2)OCO3)cc1OC
CHEMBL1539591	Cc1ccc(Cl)cc1N=C(S)N(Cc1cccs1)C1CCCC1
CHEMBL493032	CCOC(=O)c1c(C)cc(O)c(C=O)c1O
CHEMBL1588897	CCOC(=O)CC(=O)c1cc(OC)c(OC)c(OC)c1
CHEMBL1375590	CC(C)C(=O)Nc1ncc(Cc2cccc(Cl)c2)s1
CHEMBL1596900	c1ccc(Oc2ccc(-c3ccnc4nc(N5CCOCC5)nn34)cc2)cc1
CHEMBL1495768	CCCOc1ccc(-c2nnn(CC(=O)N3CCCC(C)C3)n2)cc1
CHEMBL1440960	CCc1ccc(S(=O)(=O)NC2CC(C)(C)NC(C)(C)C2)cc1
CHEMBL1348315	Cc1noc(C(F)(F)F)c1C(=O)NNC(=O)c1ccccc1
CHEMBL1999481	CC(=NNC(=O)c1ccccc1O)c1c(O)cc(C)oc1=O
CHEMBL1468229	CCn1c(COc2ccccc2)nc2ccccc21
CHEMBL1430478	O=C(NCc1ccc(F)cc1)C(=O)NCC1OCCN1C(=O)c1ccc(Cl)cc1
CHEMBL1560432	CCN(c1ccccc1)S(=O)(=O)c1ccc2[nH]c(O)nc2c1
CHEMBL1454374	CCn1c(S)nnc1Cn1nnc(-c2ccc(C)cc2)n1
CHEMBL1344322	Cc1cccc(NC(=S)N2CCC(c3nc4ccccc4s3)CC2)c1
CHEMBL1490944	COCc1cc(O)n2ncc(-c3ccsc3)c2n1
CHEMBL1329698	C1CCN(c2nc3nonc3nc2NCC2CCOCC2)CC1
CHEMBL1446766	N#CC1=C(N)Oc2c(c(=O)sc3ccccc23)C1c1ccncc1
CHEMBL1335511	O=C(NCCCN1CCOCC1)c1ccc(Cl)cc1Cl
CHEMBL1428691	CC1CC(CCC(=O)NC(=S)Nc2ccc(Cl)cn2)C(=O)O1
CHEMBL1605448	O=S1(=O)N=C(N2CCN(Cc3ccccc3)CC2)c2ccccc21
CHEMBL1362080	Cc1ccc(S(=O)(=O)NCCC(=O)N2CCN(c3cccc(Cl)c3)CC2)cc1C
CHEMBL1477696	Cc1nnc(NC(=O)c2ccc(S(=O)(=O)N3CC(C)OC(C)C3)cc2)o1
CHEMBL3212386	Nc1nonc1C(=O)NN=Cc1ccc(Br)o1
CHEMBL1389361	Cc1c(Cl)cccc1N=C(S)NC1CCN(Cc2ccccc2)CC1
CHEMBL1569071	COc1ccc(C=CC(=O)NC(=S)N2CCCCC2)cc1OC
CHEMBL1535486	O=S(=O)(Cc1ccccc1)c1nnnn1-c1ccccc1
CHEMBL1611676	COc1cc([N+](=O)[O-])c(OC)cc1SCc1nnc(S)n1-c1ccc(C)cc1
CHEMBL1585361	Cc1cccc(N(C(=O)c2snc(C(N)=O)c2N)C(C(=O)NCc2ccccc2)c2ccncc2)c1
CHEMBL1521809	CC1(C)CC(=O)C2=C(C1)N(c1ccc(F)cc1)C(=O)NC2(C(F)(F)F)C(F)(F)F
CHEMBL1582634	S=C(Nc1cccnc1)Nc1ccccn1
CHEMBL1470273	O=c1c2ccccc2ncn1-c1cccc(Cl)c1
CHEMBL1381470	CC(C)c1ccc(N2C(=O)C3C4C=CC(CC4)C3C2=O)cc1
CHEMBL1443951	C=CCC(COCc1ccccc1)NS(=O)(=O)c1ccccc1Br
CHEMBL1461143	Cn1cc(C=CC(=O)N2CCCC(C(=O)c3ccc(C(F)(F)F)cc3)C2)cn1
CHEMBL3198081	COc1cccc(C=Nn2c(S)nnc2COc2ccccc2)c1O
CHEMBL1606548	Cc1cc(O)nc(SC(C)C(=O)Nc2cccc3ccccc23)n1
CHEMBL1303400	CC1CN(C(=S)NC(=O)c2ccccc2)CC(C)O1
CHEMBL1378167	CCCCC(=O)OC1(C(=O)CO)C(C)CC2C3CCC4=CC(=O)C=CC4(C)C3(F)C(O)CC21C
CHEMBL1313271	CCN(CC(=O)Nc1cccc(S(N)(=O)=O)c1)Cc1nc(O)c2ccccc2n1
CHEMBL1380573	COc1ccc(-c2nc(CN(C)C(C)c3ccon3)c(C)o2)c(C)c1C
CHEMBL1331392	COc1ccccc1N1CCN(C(=O)c2ccc3c(=O)n(Cc4ccc5c(c4)OCO5)c(=O)[nH]c3c2)CC1
CHEMBL1413336	CCOc1ccc(NC(=S)N2CCC(c3ccc(C)cc3)C2)cc1
CHEMBL1414670	COC(=O)CN1C(c2ccccc2)=Nc2ccc(Cl)cc2C1c1ccccc1
CHEMBL1342847	NC(=O)C1CC2(CC(c3cccc(NC(=O)COc4ccc(Cl)cc4)c3)=NO2)CN1C(=O)c1ccccc1
CHEMBL1541058	COC(=O)c1cc(C(=O)c2ccc(Cl)cc2Cl)cn1C
CHEMBL1311571	Cc1cccc(CNC(=O)c2ccccc2N)c1
CHEMBL1459959	NNC(=O)c1[nH]c(-c2ccccc2)cc1-c1ccccc1
CHEMBL1428804	COc1ccccc1CNC(=O)C1CC(c2cccc([N+](=O)[O-])c2)=NO1
CHEMBL1481304	CCCCCn1c(=S)[nH]c2cc(C(=O)N3CCN(C(=O)OCC)CC3)ccc2c1=O
CHEMBL1469882	CCOc1ccc(N(CC(=O)Nc2ccc(Br)cc2)S(C)(=O)=O)cc1
CHEMBL1465512	O=C1C(=CNCc2ccccn2)c2ccccc2C(=O)N1c1ccccc1Cl
CHEMBL1504748	CCS(=O)(=O)c1ccc2oc(SCC(=O)NCc3ccccc3)nc2c1
CHEMBL1467747	COc1ccc(-c2noc(C(C)NC(=O)c3ccco3)n2)cc1OC
CHEMBL1408024	CCCCSCCCNC(=O)c1ccc2c(c1)N(CC)C(=O)c1ccccc1[S+]2[O-]
CHEMBL1482035	Cc1ccc([N+](=O)[O-])cc1NC(=S)NC(=O)CC(C)(C)C
CHEMBL1388942	O=C(c1cc(N2C(=O)C3C4CCC(C4)C3C2=O)ccc1Cl)N1CCN(c2ccccc2F)CC1
CHEMBL1607277	N=c1oc2ccc(Cl)cc2cc1C(=O)NC1CCCCCC1
CHEMBL1736798	CC(=NNS(=O)(=O)c1ccc([N+](=O)[O-])cc1)c1ccc(NC(=O)c2ccco2)cc1
CHEMBL1338605	COc1cc(C(=O)NCCNc2nc3cc(C)ccc3cc2C#N)cc(OC)c1OC
CHEMBL1381448	Cc1ccc(O)c(NC(=O)c2ccc3c(c2)C(=O)N(Cc2cccnc2)C3=O)c1
CHEMBL3196890	CCOC(=O)C(C)C(C)=NNC(=O)CCC(=O)Nc1cc(C)ccc1C
CHEMBL1504135	CCOC(=O)c1c(NC(=S)NC(=O)c2ccco2)sc2c1CCCC2
CHEMBL1348682	CCCc1ccc(OCCNC(C)=O)cc1
CHEMBL3193703	CC(CC(=O)NC1CCCC1)=NNC(=O)c1ccc([N+](=O)[O-])c(Cl)c1
CHEMBL1603120	O=C(Oc1ccccc1)N1CCC2(CCCN(C(c3ccccc3)c3ccccc3)C2)CC1
CHEMBL1467757	O=C(NCC1CCCO1)C(=O)NCC(c1ccco1)N1CCN(c2ccccc2F)CC1
CHEMBL1304101	Cn1c(S)nnc1-c1cnn(-c2ccccc2)c1-n1cccc1
CHEMBL1477542	O=C(Cn1c(=S)[nH]c2ccccc2c1=O)N1CCN(c2ccc(F)cc2)CC1
CHEMBL1366632	Cc1c(Cl)cccc1N=C(S)N(CCN(C)C)C(C)c1ccccn1
CHEMBL1349687	CCC1=NN(C(=O)c2cccnc2)C(O)(C(F)(F)F)C1
CHEMBL1353186	Cc1cc(NC(=O)c2cccc(S(=O)(=O)N3c4ccccc4CC3C)c2)no1
CHEMBL1447234	O=C(Nc1ccccc1N1CCN(C(=O)c2ccccc2)CC1)c1ccccc1Cl
CHEMBL1470477	COc1ccccc1CC(=O)Nc1nc(-c2ccc(F)c(F)c2)cs1
CHEMBL1381202	CC(=O)N1c2ccc(S(=O)(=O)N3CCC(C(=O)NCc4ccc(Cl)cc4)CC3)cc2CC1C
CHEMBL1538850	CCOC(=O)Nc1ccc(C(=O)C=Cc2ccccc2)cc1
CHEMBL1337662	CSc1nc2ccc(NC(=O)c3ccco3)cc2s1
CHEMBL1548554	O=C(c1ccc2c(=O)n(Cc3ccccc3Cl)c(=S)[nH]c2c1)N1CCOCC1
CHEMBL3199704	Cc1cc(Cl)ccc1NC(=O)CCC(=O)NN=Cc1cc([N+](=O)[O-])ccc1O
CHEMBL1543700	Cc1cccc2cc(C#N)c(NCCNC(=O)COc3ccccc3)nc12
CHEMBL1420791	O=C(CSc1nc2ccccc2[nH]1)Nc1ccc(N2CCOCC2)cc1
CHEMBL1455100	Cc1ccccc1Nc1nc(N)nc(COC(=O)CCS(=O)(=O)c2ccccc2)n1
CHEMBL3195251	Clc1ccc(C=NNc2nc3c(s2)CCCC3)c(Cl)c1
CHEMBL1304143	CCN(CC)S(=O)(=O)c1cccc(-c2nnc(S)n2C(C)COC)c1
CHEMBL1411038	COc1cc(C(=O)N(Cc2cc3ccccc3nc2O)CC2CCCO2)cc(OC)c1OC
CHEMBL1393300	CSCCC(=O)N1CCN(CC(=O)N2CCCC2)CC1
CHEMBL1423879	CCc1nnc(NC(=O)c2ccc(OC)cc2)s1
CHEMBL1361333	Cc1cccc(NC(=S)NC(=O)c2ccc(Br)o2)c1
CHEMBL1323867	COc1cc(C)c(NC(S)=Nc2ccc(C)c(Cl)c2)cc1OC
CHEMBL1511549	CC=CC(=O)Nc1cccc(C2=NOC3(C2)CC(C(N)=O)N(C(=O)CC(c2ccccc2)c2ccccc2)C3)c1
CHEMBL1574256	O=C(Nc1ccccc1)Nc1cccn(Cc2c(F)cccc2Cl)c1=O
CHEMBL1367438	CCOC(=O)c1cnc2ccccc2c1NCc1ccco1
CHEMBL1538719	COC(=O)C(O)(c1ccc(NC(=O)c2cccs2)cc1)C(F)(F)F
CHEMBL3211718	CCCC=NNC(=O)c1cc(-c2ccccc2)nc2ccccc12
CHEMBL1446169	SC1=NCN(Cc2ccco2)CN1CCc1ccccc1
CHEMBL1313129	CCNCc1nc(O)c2ccc(Cl)cc2n1
CHEMBL1433790	O=C(O)c1ccc(NC(=O)c2ccc(COc3ccccc3)o2)cc1
CHEMBL1461681	Nc1ccc(-n2nncc2-c2ccco2)cc1
CHEMBL3210301	COC(=O)Oc1ccc(C=NNC(=O)CN(c2ccccc2Cl)S(C)(=O)=O)cc1OC
CHEMBL3208517	Cc1cc(C(=O)NN=Cc2ccc(-c3ccc(C)c(Cl)c3)o2)[nH]n1
CHEMBL1966570	O=C(NN=Cc1ccc[nH]1)c1ccc(Cl)cc1
CHEMBL1560177	CCCCc1ccc(S(=O)(=O)NC2CCS(=O)(=O)C2)cc1
CHEMBL1496422	CCOC(=O)C(=Cc1ccccc1)C(=O)OCC
CHEMBL1404150	Cc1cc(C)n(-c2nc(NCCCN(C)C)c3c4c(sc3n2)COC(C)(C)C4)n1
CHEMBL1575083	CC(=O)Nc1cccc(NC(=O)Nc2ccc(C)c(Cl)c2)c1
CHEMBL3189479	COc1ccc(C=NNC(=S)Nc2ccccc2)cc1COc1ccc(F)cc1
CHEMBL1511688	Cc1ccc2[nH]c(C3CCCN3Cc3nc(CCC(C)C)no3)nc2c1
CHEMBL1462820	O=c1c2cc3c(nc2[nH]c(=S)n1-c1ccccc1)CCCC3
CHEMBL1522979	O=C(NC(=S)NC1CCSC1=O)c1cccc([N+](=O)[O-])c1
CHEMBL3214461	Cc1ccsc1C=NNC(=O)Cn1nc(C)c([N+](=O)[O-])c1C
CHEMBL3196872	COc1cc(C=NNC(=O)CCn2cnc(-c3ccccc3)c2-c2ccccc2)ccc1O
CHEMBL1488912	COc1cccc(-c2ccc(NC(=O)C3CCCN(CCCn4nc(C)cc4C)C3)cc2)c1
CHEMBL1320987	Cn1nc(C(C)(C)C)c([N+](=O)[O-])c1C(=O)Nc1ccc(Br)cc1
CHEMBL1303991	O=C(COc1ccc(F)cc1)c1c(O)cc(O)cc1O
CHEMBL1308966	Cc1nc(-c2ccccc2)sc1C(=O)CSc1ccc(Br)cc1
CHEMBL3207957	Cc1ccccc1C(=O)Nc1ccccc1C(=O)NN=Cc1ccco1
CHEMBL1454985	CN(C)S(=O)(=O)c1cccc(C(=O)NC2CCCc3ccccc32)c1
CHEMBL3191880	COC(=O)NN=Cc1c(C)nn(-c2ccccc2)c1O
CHEMBL1517923	CCCCC(=O)Nc1nc2c(OC)cc([N+](=O)[O-])cc2s1
CHEMBL1508819	Cc1cccc(NC(=O)Nc2ccc(Cl)c(Cl)c2)n1
CHEMBL1519216	CCc1ccccc1N=C(S)NN
CHEMBL1413377	CC1CCN(C(=S)NC(=O)c2ccccc2Br)CC1
CHEMBL3210141	CC(=NNC(=O)c1ccc(Br)o1)c1cccs1
CHEMBL1550224	COc1ccc(Nc2nc(C(=O)N3CCc4cc(OC)c(OC)cc4C3)cs2)cc1
CHEMBL1482305	CSc1nc(C(=O)N2CCCC(C(=O)c3ccc(Cl)cc3)C2)cs1
CHEMBL1507350	CC(=O)c1ccc(NC(S)=NNC(=O)NC2CCCCC2)cc1
CHEMBL1491714	Cc1ccc(C(=O)NC(=S)NCC2CCCO2)cc1[N+](=O)[O-]
CHEMBL1968322	CCOC(=O)CC(=NNc1ncnc2ccccc12)c1ccccc1
CHEMBL1301102	O=C(CCN1C(=O)c2ccccc2C1=O)NC(=S)Nc1ccccc1Cl
CHEMBL1388534	Cc1ccc(NC(=O)CC(=N)NOC(=O)c2ccccc2)cc1
CHEMBL1383223	COc1ccc(CCc2nnc(CCC(=O)N(C)Cc3ccnc4ccccc34)o2)cc1
CHEMBL3198998	CC(C=Cc1ccccc1F)=NNC(=O)c1ccccc1
CHEMBL1554240	Nc1nc(-c2ccc(NC(=O)c3ccco3)cc2)cs1
CHEMBL1417656	O=C(NCc1cccnc1)C1CCN(c2ccc(S(=O)(=O)N3CCOCC3)cc2Cl)CC1
CHEMBL3190443	CC1=CC(=NNC2=NC(=O)C(CC(=O)Nc3ccccc3)S2)CC(C)(C)C1
CHEMBL1351635	Cc1ccc(OCC(=O)NNC(=O)c2ccc(NC(=O)C3CC3)cc2)c(C)c1
CHEMBL1360186	Cc1ccccc1NC(=O)CN1C(=O)SC(=Cc2cccnc2)C1=O
CHEMBL1589186	CC(=O)N1c2ccc(S(=O)(=O)N3CCC(C(=O)Nc4cccc(C)c4C)CC3)cc2CC1C
CHEMBL1305302	Fc1ccc(-c2csc(N=C(S)Nc3ccccc3)n2)cc1
CHEMBL1415024	O=C(NC(=S)Nc1ccccc1N1CCCC1)c1cccc(F)c1
CHEMBL1451196	CCC(=O)N1CCc2cc(S(=O)(=O)NCCCN(CC)Cc3ccccc3)ccc21
CHEMBL1413608	CCCCC1C(=O)OC(C)C(NC(=O)c2cccc(NC=O)c2OC)C(=O)OC(C)C1OC(=O)CC(C)C
CHEMBL1533622	COc1ccc2nc(C(F)(F)Cl)c(C#N)c(N)c2c1
CHEMBL1385324	COc1ccc(C2(C(=O)NCCCN3CCOCC3)CCOCC2)cc1
CHEMBL1545539	CCCCCCC(C)=C1SC(=S)NC1=O
CHEMBL1488185	Cc1cc(C)c(C)c(OCCn2ccnc2)c1
CHEMBL1509871	CCC(C)c1ccc(NC(=O)CSc2nncn2N)cc1
CHEMBL1434998	O=C(CN1CCN(c2ccccc2)CC1)NCc1ccc(F)cc1
CHEMBL1347237	O=C(NN1C(=O)C(=Cc2cccnc2)SC1=S)c1ccco1
CHEMBL1360491	CCOC(=O)c1sc(N2N=C(C)C(N=Nc3cccc(C)c3)C2=O)nc1C
CHEMBL1329113	CC(NC(=O)c1[nH]cnc1C(=O)N1CCN(c2ccccc2)CC1)C(=O)OC(C)(C)C
CHEMBL1463552	COc1ccc(CCN(C(=O)c2cccc(F)c2)C2CC(=O)N(c3ccccc3)C2=O)cc1
CHEMBL1305063	Cc1ccccc1C(=O)N(Cc1nc(O)c2ccccc2n1)C1CCCC1
CHEMBL1373482	CCNC(=O)CCn1nc(-c2ccc(C)cc2)c2ccccc2c1=O
CHEMBL1309635	COc1ccccc1NC(=O)Nc1sccc1-c1nc2ccccc2s1
CHEMBL1544872	CC(C)CNC(=O)C(=O)NCc1ccccn1
CHEMBL1433926	Cc1ccc(C=C2CNCC(=Cc3ccc(C)cc3)C2=O)cc1
CHEMBL3193841	Cc1ccc(S(=O)(=O)N=Cc2c(O)ccc3ccccc23)cc1
CHEMBL1542704	COc1ccc(OC)c(NC(=O)CSc2nnc(C3CCCCC3)o2)c1
CHEMBL1563739	S=C(NCCCCc1ccccc1)NCc1ccccc1
CHEMBL1507119	COc1ccc(CCNC(=O)CN2c3cccc4cccc(c34)S2(=O)=O)cc1OC
CHEMBL1321795	Fc1ccc(CN=C(S)NC2CCCCCC2)cc1
CHEMBL1354077	CN(CC(=O)Nc1ccc(Cl)cc1)CC(=O)Nc1ccc(C(N)=O)cc1
CHEMBL1372251	CC(=O)c1cnc2c(-c3ccccc3)c(C)nn2c1C
CHEMBL1363027	Cn1nnc(NC(=S)NC(=O)c2ccc(-c3ccc(Br)cc3)o2)n1
CHEMBL1387636	Cc1cccc(C(=O)NNc2ncnc3c2cnn3C)c1
CHEMBL1418642	CCOC(=O)c1cnc2oc3ccccc3n2c1=O
CHEMBL1986570	COc1ccc2c(c1)c(C(=O)NN=Cc1ccc(Cl)cc1)c(C)n2C
CHEMBL1588090	COc1ccc(CNC(=O)CN(Cc2ccco2)C(=O)CNS(=O)(=O)c2ccc(F)cc2)cc1
CHEMBL2369272	Cc1cccc(NC(=O)Cn2c(O)c(N=NC(=N)S)c3ccccc32)c1
CHEMBL1548940	COc1ccc(NC(=O)C2CC(c3c(F)cccc3Cl)=NO2)cc1OC
CHEMBL1596869	COc1cc(NC(=O)c2cccc(C)c2)ccc1NC(=O)c1cc2ccccc2o1
CHEMBL1599571	COc1ccc(Nc2nc(-c3cccnc3)cs2)c(OC)c1
CHEMBL1483910	O=C(c1ccc(S(=O)(=O)NCc2ccco2)cc1)N1CCN(Cc2ccc3c(c2)OCO3)CC1
CHEMBL1303735	Cc1ccccc1C(=O)NC(CC(C)C)C(=O)OCc1cc(=O)n2cc(Br)ccc2n1
CHEMBL1352266	Sc1nc(-c2ccccc2)n(-c2ccccc2)n1
CHEMBL1531213	COc1ccc(N2CCN(C(S)=Nc3cccc(C)c3)CC2)cc1
CHEMBL1521199	CC(=O)C1=C(C)Nc2ncnn2C1c1ccc(F)cc1
CHEMBL3199222	CC(=NNC(=O)c1c(Br)c(C)nn1C)c1ccc(NC(=O)C(C)Oc2ccc(Cl)cc2C)cc1
CHEMBL1501584	COc1ccc(C(C(=O)NC2CCCCC2)N(Cc2cccs2)C(=O)Cc2c[nH]c3ccccc23)cc1OC
CHEMBL3213773	CCOc1ccc(C(=NO)C(C)NO)cc1
CHEMBL1587612	COc1ccccc1OCc1ccc(C(=O)NC(C)c2ccccc2)o1
CHEMBL190814	COc1cc(C=CC(=O)c2c(O)cc(C)oc2=O)ccc1O
CHEMBL1500221	CCC1Sc2ccc(S(=O)(=O)Nc3ccc(OC)c(OC)c3)cc2NC1=O
CHEMBL1979854	Cc1sc(NN=Cc2cc([N+](=O)[O-])ccc2O)nc1-c1ccccc1
CHEMBL1900850	Cc1ccc(NC(=O)ON=Cc2c(C)nn(C(C)(C)C)c2C)cc1Cl
CHEMBL3190481	Cc1ccc(C=NNC(=O)c2cccnc2)s1
CHEMBL1381025	COc1cc(CN2C(S)=NC(C)(C)CC2(C)O)cc(OC)c1
CHEMBL3199657	CC(=NNC(=O)CC1N=C(Cc2ccccc2)NNC1=O)c1ccc(Cl)cc1Cl
CHEMBL1367601	CC(C)=CC(=O)Nc1nnc(-c2ccc(F)cc2)s1
CHEMBL1505055	CC1CC(S)=Nc2ccccc2S1
CHEMBL1587727	COCCNC(=O)c1c(CSc2ccc(F)cc2)noc1C(=O)NCc1ccccc1
CHEMBL3192224	CCCc1cc(O)nc(NN=CC=Cc2ccccc2)n1
CHEMBL1413912	Cc1ccc(CC(=O)Nc2nc3ccccc3[nH]2)cc1C
CHEMBL3189979	O=C(NN=Cc1c[nH]c2ccccc12)c1cc(Br)ccc1O
CHEMBL1611604	Cn1cccc1Cc1nnc(SCC(=O)Nc2cccc(F)c2)n1-c1ccc(F)cc1
CHEMBL1461141	COc1ccc(-c2noc(CCCC(=O)Nc3ccc(C(N)=O)cc3)n2)cc1
CHEMBL1470067	COc1ccc(C(=O)CNc2ccc(C)cc2C)cc1
CHEMBL3193420	CCOC(=O)c1ccc(NC(=S)N2CCN(CCNC=C3C(=O)CC(c4ccccc4)CC3=O)CC2)cc1
CHEMBL1375392	Cc1c(Cl)cccc1Nc1nc(N)nc(CSC(=S)N2CCOCC2)n1
CHEMBL1452309	COc1ccc(CCCC(=O)O)c(C)c1
CHEMBL1503326	CCOc1ccc(OCC)c(NC(=O)CCCN2C(S)=NC(C)(C)CC2C)c1
CHEMBL1402110	N#CC(=C(O)COC(=O)c1cccnc1Cl)c1nc2ccccc2[nH]1
CHEMBL3210543	CC(=NNC(=O)c1cccs1)c1ccco1
CHEMBL3193571	CC(=NNC(=O)Nc1ccccc1)c1ccccc1
CHEMBL1451770	Cc1cc(C)cc(NC(=S)N2CCCC2)c1
CHEMBL1373636	CC(=O)Oc1ccc(-c2csc(Nc3cccc(C)n3)n2)cc1
CHEMBL1534236	O=C(C1CCN(S(=O)(=O)Cc2ccccc2)CC1)N1CCCc2ccccc21
CHEMBL1587710	Fc1ccccc1CNCc1ccc2c(c1)OCO2
CHEMBL1527606	CCC(Oc1ccc(Br)cc1Cl)C(=O)Nc1nnc(C2CC2)s1
CHEMBL1455424	Cc1ccc(S(=O)(=O)N2CCOCC2)cc1C(=O)NC(=S)N1CC(C)OC(C)C1
CHEMBL2003082	Fc1ccc(C=NNC(=S)NCCc2ccccc2)cc1F
CHEMBL1603212	CCc1ccc(N2CN(Cc3ccco3)CN=C2S)cc1
CHEMBL1381734	Cc1ccc(N(C(=O)C2COc3ccccc3O2)C(C(=O)NC2CCCCC2)c2cn(C)nc2C)cc1
CHEMBL1406475	Cc1ccccc1C1CCCN(C(=O)c2cc(COc3c(F)cccc3F)on2)C1
CHEMBL1448425	COCCn1c(=S)[nH]c2sc3c(c2c1=O)CCCC3
CHEMBL1458010	O=C(NCCCN1CCOCC1)c1cc2c(s1)CCC2
CHEMBL1537550	COCCCNC(=O)c1ccc2c(=O)n(Cc3ccc(Cl)cc3)c(=S)[nH]c2c1
CHEMBL1433332	CS(=O)(=O)c1ccc(NC(=O)c2cccc(S(=O)(=O)N3CCN(Cc4ccccc4)CC3)c2)cc1
CHEMBL1410918	COc1ccc(CC(=O)Nc2cccc3ccccc23)cc1OC
CHEMBL1393236	COc1cccc(C2C(C#N)=C(C)N=C3CC(C)(C)CC(O)=C32)c1
CHEMBL3212207	CC(=O)NN=C(C)c1ccc(Br)cc1Br
CHEMBL1505969	COc1cc(N=C(S)Nc2ccc(Br)cc2Cl)c(OC)cc1Cl
CHEMBL3197539	COc1ccc(C=Nn2c(S)nnc2COc2ccccc2)cc1OC
CHEMBL1517550	Cc1c(C(=O)Nc2ccc(OC(F)(F)F)cc2)sc2nc3n(c(=O)c12)CCC3
CHEMBL1508023	COc1ccc(C=CC(=O)NC(=S)Nc2ccc(Br)cn2)cc1
CHEMBL1508155	Cc1ccccc1-c1nnn(CC(=O)Nc2ccc3c(c2)OCCO3)n1
CHEMBL1361776	C=C(C)Cn1cnc2cc(C)c(C)cc21
CHEMBL1501409	Cc1ccc2nc3c(cc2c1)c(NS(=O)(=O)c1ccccc1)nn3CC(C)C
CHEMBL1472752	CCOc1ccc(CN(C)Cc2cc(=O)oc3cc(C)c(Cl)cc23)cc1
CHEMBL1610990	Cc1ccccc1NC(=O)CN1C(S)=NC(C)(C)CC1C
CHEMBL1484962	Cc1ccc(CN2CCN(Cc3cccc(-n4cccn4)c3)CC2CCO)cc1
CHEMBL3392395	Cc1cc(C)c(S(=O)(=O)Nc2cccc3cccnc23)c(C)c1
CHEMBL1417567	Cc1cc(C)cc(NC2=NCC(=O)N2Cc2ccccc2)c1
CHEMBL1331811	CC(C(=O)NCC1CCCCC1)N1CCN(S(=O)(=O)C=Cc2ccccc2)CC1
CHEMBL1384858	CS(=O)(=O)N1CCCC(C(=O)NCc2ccccn2)C1
CHEMBL1302890	NN=C(S)NC1CCS(=O)(=O)C1
CHEMBL1420632	Cc1cc(-c2ccccc2N)[nH]n1
CHEMBL1607653	O=C(C=Cc1ccoc1)c1ccccc1O
CHEMBL1306009	COCCNc1oc(-c2ccc(C)cc2)nc1C#N
CHEMBL1321172	Cc1ccc(N2C(=O)c3ccccc3C2Nc2cccnc2)nc1
CHEMBL1561910	O=C(Nc1nc2ccccc2n1CCN1CCCCC1)C1CCCCC1
CHEMBL1412884	Cc1ccccc1-n1c(-c2ccc(Cl)cc2)cnc1SCC(=O)NC1CCS(=O)(=O)C1
CHEMBL1426417	CC1CCN(C(=O)CCC(=O)Nc2nnc(C(F)(F)F)s2)CC1
CHEMBL1461055	N#CC(=C(O)COC(=O)c1ccc(Cl)c(S(=O)(=O)N2CCOCC2)c1)c1nc2ccccc2[nH]1
CHEMBL1417021	NS(=O)(=O)c1ccc(NC2=CC(c3ccc(F)cc3)N(c3ccc(S(N)(=O)=O)cc3)C2=O)cc1
CHEMBL1343595	O=C(Nc1ccc2c(c1)OCO2)C(c1ccc(Cl)cc1)N1CCC2(CC1)OCCO2
CHEMBL1492421	COCc1cc(C)nc2sc(C(=O)Nc3ccc(C(=O)OC)cc3)c(N)c12
CHEMBL1603976	COC(=O)Cc1ccc(NC(S)=Nc2cccc(C)n2)cc1
CHEMBL1409980	COc1ccc(OC)c(-n2c(S)nnc2-c2cc(-c3ccc(F)cc3)[nH]n2)c1
CHEMBL1604218	COc1ccc(OCC(=O)ON=C(N)Cc2ccc(Cl)cc2Cl)cc1
CHEMBL1391490	Cc1ccc(S(=O)(=O)N2CCCCC2)cc1C(=O)Nc1ccc(N2CCOCC2)cc1
CHEMBL1361948	CCOc1ccc(NC(=O)c2c(NC(=O)CN3CCCC3)sc3c2CCC3)cc1
CHEMBL1299768	COc1ccc([N+](=O)[O-])cc1NC(=O)CCCOc1ccccc1
CHEMBL1578100	CCc1ccc(NC(S)=Nc2cccc(OC)c2)cc1
CHEMBL1381488	C=CCNc1nc(Cl)nc(Nc2cc(Cl)ccc2OC)n1
CHEMBL1434938	CCCCC(CNC)NCC(NCCCCC1CCCCC1)C(C)C
CHEMBL1532754	NC(=S)Cc1ccc(Cl)cc1Cl
CHEMBL3197931	COc1ccc(O)c(C=NNC(=O)c2cccc(N3CCCC3=O)c2)c1
CHEMBL3199674	Sc1nnc(COc2ccccc2)n1N=Cc1ccc(Cl)cc1Cl
CHEMBL1515116	COc1cc(-c2noc(C)c2C=Cc2cccc([N+](=O)[O-])c2)cc(OC)c1OC
CHEMBL1465381	C=CCN1C(=O)C(=CNc2c(OC)cccc2[N+](=O)[O-])C(=O)N(CCCC)C1=O
CHEMBL1583538	O=C1NC(=S)N(c2cccc(Cl)c2)C12CCCCC2
CHEMBL1607574	CC1(C)CC(=O)c2c(n(-c3cccc4ccccc34)ccc2=O)C1
CHEMBL1550131	COc1cccc(NC(=S)N(Cc2ccco2)C(C)c2ccco2)c1
CHEMBL3197180	O=[N+]([O-])c1ccc(C=Nn2c(S)nnc2COc2ccccc2)cc1
CHEMBL1498497	Cc1ccc(NC(S)=NCCN2CCOCC2)cc1
CHEMBL1465447	COc1ccc(CNC(=O)CN(Cc2ccc(F)cc2)C(=O)c2csnn2)cc1
CHEMBL1329008	COc1ccc(S(=O)(=O)NNC(=O)c2cc3cc4ccccc4nc3s2)cc1
CHEMBL1400080	Cc1ccc(C(C)N=C(S)NC2CCCCC2)cc1C
CHEMBL1440710	Cc1cc(-c2nnc(CCC(=O)NCc3cc(F)cc(C(F)(F)F)c3)o2)no1
CHEMBL1586523	CCOC(=O)N1CCN(C(=S)NC(=O)c2cc(Br)ccc2Cl)CC1
CHEMBL1577074	COc1ccc(C(=O)NC(=S)Nc2ccccc2N2CCN(S(C)(=O)=O)CC2)cc1OC
CHEMBL1373093	S=C(Nc1ccccc1Cl)N1CCC(c2ccccc2)C1
CHEMBL1374184	COC(=O)c1cc(-c2ccc(Br)cc2)[nH]n1
CHEMBL1456156	C=CCn1c(SCC(=O)N(CCO)CCO)nc2sc3c(c2c1=O)CCC3
CHEMBL1388346	CC(C)C1N(C(=N)S)N=CC1(C)C
CHEMBL1377633	CC1CCCCN1S(=O)(=O)c1ccc(C(=O)Nc2nnc(C3CC3)o2)cc1
CHEMBL1444451	CC1CCC(NC(=O)Nc2cccs2)CC1
CHEMBL1412500	O=C(O)c1ccc(NC(=O)c2cn(-c3ccccc3)nc2-c2ccc(Cl)cc2)cc1
CHEMBL1445811	CC(=O)Nc1ccc(NC(=O)CNS(=O)(=O)c2ccc(C)cc2)cc1
CHEMBL1499594	COc1ccc(NC(=S)N2CCCC(c3nc4cc(C)ccc4[nH]3)C2)cc1
CHEMBL1342501	COc1ccccc1C=C1SC(=O)N(CCC(=O)N2CCCCC2CCO)C1=O
CHEMBL3207714	O=C(NN=Cc1ccc(N2CCOCC2)cc1)c1ccccc1NS(=O)(=O)c1cccs1
CHEMBL1402872	CCOC(=O)c1c(C)oc2c(CN3CCN(C)CC3)c(Br)c(OC)c(O)c12
CHEMBL3194555	Cc1c(C(=O)NN=Cc2cccs2)nnn1-c1nonc1N
CHEMBL3392397	Cc1ccc(S(=O)(=O)Nc2ccc(NS(=O)(=O)c3ccc(C)cc3)c3ncccc23)cc1
CHEMBL1484520	O=C(NC1CCCC1)c1cc(O)nc2ccccc12
CHEMBL1450299	COc1ccccc1CN=C(S)Nc1ccc(F)cc1
CHEMBL1309317	O=C(c1cn(-c2ccccc2)nc1-c1ccc(F)cc1)N1CCCCC1
CHEMBL3190635	COc1ccc(NC(=O)COc2ccc(C=NO)cc2OC)cc1
CHEMBL1338386	Cc1cccn2cc(-c3ccc(NC(=O)Cc4ccccc4)cc3)nc12
CHEMBL3392369	COC(=O)C(CC(C)C)NS(=O)(=O)c1ccccc1Br
CHEMBL1475234	COc1ccc(N2C(=O)C3CCC=CC3C2c2ccccc2Br)cc1
CHEMBL1443778	CN1C(=O)C(=C2CC(c3ccc(Cl)cc3)NN2)C(=O)N(C)C1=O
CHEMBL1309753	O=C(c1ccc(NS(=O)(=O)c2cccc(F)c2)cc1)N1CCCCC1
CHEMBL1427397	Cc1cc(C)cc(OC2CCCCC2NS(=O)(=O)c2ccccc2)c1
CHEMBL1508959	N=C(COc1ccc(Cl)cc1)NNS(=O)(=O)c1ccccc1
CHEMBL1511421	O=C(Cc1cccc2ccccc12)Nc1ccccc1Br
CHEMBL3193524	COCCCNC(=S)NN=Cc1ccc(N(C)C)cc1Cl
CHEMBL1546177	Cc1ccc(-c2nc(-c3ccncc3)no2)cc1
CHEMBL1461639	COc1cccc2cc(C(C)N(CCCN3CCOCC3)C(S)=Nc3cccc(C)c3C)oc12
CHEMBL1431762	O=C(c1cc(COc2ccc(F)cc2F)on1)N1CCC2CCCCC2C1
CHEMBL1561966	COc1cc2c(cc1OC)CN(C(=O)CSc1nnc(C)s1)CC2
CHEMBL1404671	Cc1ccc(-c2nn(-c3ccccc3)cc2C(=O)N2CCN(c3ccccn3)CC2)cc1
CHEMBL1419042	O=C(Cc1ccccc1)NC(=S)Nc1ccc(OC(F)F)cc1
CHEMBL1530881	Cc1cc(C)cc(-n2nnc(C(=O)NCc3ccc4c(c3)OCO4)c2N)c1
CHEMBL1346336	CCC(NC(=O)c1cc(COc2cncc(Cl)c2)on1)c1ccc(C)cc1
CHEMBL1372277	Cc1ccc(CSCC(=O)NCc2cccs2)cc1
CHEMBL1421275	CN(CC(=O)NCCN1CCOCC1)S(=O)(=O)c1ccc(F)cc1
CHEMBL1350221	COC(=O)c1cccc(NC(S)=NCc2ccco2)c1
CHEMBL1498373	O=[N+]([O-])c1ccc(N2CCc3ccccc3C2)cc1
CHEMBL1991791	Cc1ccc(-c2cc(-c3ccccc3O)nc(NN=Cc3cccnc3)n2)cc1
CHEMBL1481810	COc1cccc(C(=O)N2N=C(c3cccc(OC)c3)CC2(O)C(F)(F)F)c1
CHEMBL1470033	CCC1(C)OC(=O)N2CCc3c(C)[nH]c4c(C)ccc(c34)C21C
CHEMBL1877896	CN(C)c1nc(NCc2ccccc2)nc(NN=Cc2ccc(Br)cc2)n1
CHEMBL1470338	Nc1ncnc(Oc2cccc(C(F)(F)F)c2)c1[N+](=O)[O-]
CHEMBL1538572	CC(=O)OC1C2(O)OC(=O)C(C)=C2C2OC(=O)C3(CCC4OC41C)OC23
CHEMBL3197911	O=C(NN=Cc1c[nH]c2ccccc12)c1cc(Cl)ccc1O
CHEMBL1374901	O=C(COc1cc(Cl)c(Cl)cc1Cl)NCCN1CCOCC1
CHEMBL3209702	COC(=O)CC=CC(C)C(C=NOC(C)c1cn(C(CO)Cc2ccccc2)nn1)NS(=O)(=O)c1ccc(C)cc1
CHEMBL1324192	COc1ccc(NC(=O)CN(C)CC(=O)Nc2cccc(C(F)(F)F)c2)cc1
CHEMBL1309018	Cc1ccc(Cc2cnc(NC(=O)C(C#N)=Cc3ccc(-c4ccc([N+](=O)[O-])cc4)o3)s2)cc1
CHEMBL1346791	O=C(NCCc1c[nH]c2ccccc12)c1ccc(F)cc1F
CHEMBL3197195	Sc1nnc(COc2ccccc2)n1N=Cc1ccc(Cl)cc1
CHEMBL1508056	CCn1cc(-c2nnc(S)n2-c2ccc(C)cc2Br)c(=O)c2ccc(C)nc21
CHEMBL3213125	CC(=NNC(=O)c1ccco1)c1cc(Cl)sc1Cl
CHEMBL1524526	COc1ccc(C(C)=C(C#N)C(=O)OC(C)C)cc1OC
CHEMBL1532112	NS(=O)(=O)c1ccc(N=Nc2c(O)[nH]c3ccc(Br)cc23)cc1
CHEMBL1571861	CC(=O)NCCN1C(=O)SC(=Cc2cccs2)C1=O
CHEMBL1564273	Cc1cccc(C)c1OCc1nnc(S)n1-c1ccccc1
CHEMBL1532771	COc1cc(C(=O)NC(=S)Nc2ccc3c(c2)OCO3)cc(OC)c1OC
CHEMBL1385586	CCOc1ccc(-n2c(C)cc(C(=O)NS(=O)(=O)c3ccc(C)cc3)c2C)cc1
CHEMBL3191671	CCc1ccc(C(=O)NN=Cc2cccc3ccccc23)nc1
CHEMBL1385313	CCCNC(=O)C12CCC(C(Br)Br)(C1Br)C2(C)C
CHEMBL1530759	N#Cc1c(-c2ccccc2)cc2nc3ccccc3n2c1N
CHEMBL1432240	CN(C)S(=O)(=O)c1ccc(S(=O)(=O)N2CCCC(C(=O)NC3CCCC3)C2)cc1
CHEMBL1590283	CN(Cc1ccccc1)c1ccc(C(CC(N)=O)NC(=O)c2ccc(Br)cc2)cc1[N+](=O)[O-]
CHEMBL1481678	C=CCn1c(S)nnc1-c1cc(OC)cc(OC)c1
CHEMBL1375349	COC(=O)CC1(C(=O)OC)Oc2ccc(Br)cc2C(=O)N1c1cc(Cl)c(Cl)cc1Cl
CHEMBL3199143	COc1ccccc1C=CC=NNC(=O)c1cnccn1
CHEMBL1563388	O=C(CN(CCO)c1ccccc1)NC12CC3CC(CC(C3)C1)C2
CHEMBL3211853	CC(CC(=O)NCc1ccco1)=NNC(=O)Cc1ccc(Cl)cc1
CHEMBL3191509	COc1ccc(N=Cc2nc(-c3ccco3)oc2O)cc1
CHEMBL1367128	COCc1c(C(=O)OC)nnn1-c1ccc(C(F)(F)F)cc1[N+](=O)[O-]
CHEMBL1500175	O=C(Nc1ccccc1F)c1oc2ccccc2c1NC(=O)C1CC1
CHEMBL1321474	Cc1ccc(OC(=O)COc2ccccc2)c(-n2nc3ccccc3n2)c1
CHEMBL1471014	CCn1c(CC(=O)Nc2ccc(F)cc2)nnc1SCC(=O)Nc1nncs1
CHEMBL3192841	CC12CCC(C(=O)NN=Cc3ccc(O)cc3O)(OC1=O)C2(C)C
CHEMBL3209856	C(=NNc1nc(N2CCCC2)nc(N2CCCC2)n1)c1ccccc1OCc1ccccc1
CHEMBL1476581	CC1=CC(=O)OC1Cc1ccc2ccccc2n1
CHEMBL1457559	CCn1c(SCC(=O)Nc2cc(C)on2)nc2c3ccccc3nc-2c1O
CHEMBL1995878	Sc1nnc(-c2ccccn2)n1N=Cc1cccc(Cl)c1
CHEMBL1405472	CSc1cccc(NC(=S)N(Cc2ccc(C)cc2)Cc2cccnc2)c1
CHEMBL1992397	COc1ccc(C(C)=NNC(=S)NCCc2ccccc2)c(O)c1
CHEMBL1391532	CC(NC(=O)c1cnc2ccccc2n1)c1ccccc1
CHEMBL3213663	Cc1ccc(-c2nnc(S)n2N=Cc2ccc(C)o2)cc1
CHEMBL1387432	COc1cc(OC)c(NS(=O)(=O)c2ccc3c(c2)NC(=O)CO3)cc1Cl
CHEMBL3190163	CC(=NNC(=O)c1cccc(Br)c1)c1ccc(Br)cc1
CHEMBL1299829	Nc1cc(O)nc(SCC(=O)NC2CCCc3ccccc32)n1
CHEMBL1611091	CCC(C)Nc1nc(CN2CCOCC2)nc2sc3c(c12)CCC3
CHEMBL1453735	CCc1cccc(C)c1N=C(S)N(CCN(C)C)C(C)c1ccco1
CHEMBL1360714	Cc1cnn(CCC(=O)NN=C(S)Nc2ccc(F)cc2)c1
CHEMBL1470061	C=C(C)Cn1c(S)nnc1-c1ccncc1
CHEMBL1364733	CC1=Nc2ccccc2N=C(N)C1c1ccccc1
CHEMBL1323123	Cc1cc(Br)ccc1SCC(=O)N1CCN(S(=O)(=O)c2ccccc2)CC1
CHEMBL1574034	COn1c(=S)[nH]c2ccccc2c1=O
CHEMBL1482358	Cc1cc(C)c(-n2nnnc2SCC(=O)c2cccs2)c(C)c1
CHEMBL1326263	CCSc1nnc(C(Cc2c[nH]c3ccccc23)NC(=O)OC(C)(C)C)o1
CHEMBL1403682	COc1ccc(NS(=O)(=O)c2ccc(OCC(=O)N3CCOCC3)cc2)cc1Cl
CHEMBL1417265	COc1ccc(CC(=O)Nc2nc(-c3ccc(F)c(F)c3)cs2)cc1
CHEMBL1503404	CC(NC(N)=O)C(=O)Nc1ccc(Cl)c(S(=O)(=O)Nc2ccc(Br)cc2)c1
CHEMBL1326273	CC(C)c1ccc(C=C2C(=O)N(CCN3CCOCC3)C(=S)N2C)cc1
CHEMBL1499885	CC(=O)N1CC(C)Sc2ccc(S(=O)(=O)NC(C)c3ccccc3)cc21
CHEMBL1456247	COc1ccc(-c2csc(N3CCC(c4ccccc4)C3)n2)cc1
CHEMBL1558276	Cc1cc(Cl)c(S(=O)(=O)Nc2cccc(C(=O)O)c2)cc1OCC(N)=O
CHEMBL3191348	Sc1nncn1N=Cc1ccc(N2CCOCC2)cc1
CHEMBL1462895	COc1ccc(NC(=O)C2CC(c3ccccc3Cl)=NO2)cc1
CHEMBL1383634	O=C(CSc1nn(-c2ccccc2)c(=S)s1)NC(=O)NCc1ccco1
CHEMBL1561952	CC(C)Cn1c(S)nnc1-c1ccccc1F
CHEMBL1467485	O=C(NCC1CCCO1)c1cc(C(=O)c2ccc(Cl)cc2Cl)c[nH]1
CHEMBL1493088	CC(C)c1ccc(NS(=O)(=O)c2ccc(N3C(=O)CCC3=O)cc2)cc1
CHEMBL1448698	CC(=O)COc1cccc2ccc(C=Cc3ccc(Br)s3)nc12
CHEMBL1379202	O=C(Nc1ccccc1F)C(=O)Nc1cccc2ccccc12
CHEMBL1594239	COc1cc(NC(S)=Nc2cccc(C)n2)cc(OC)c1OC
CHEMBL1470605	Fc1ccc(CN=C(S)Nc2ccc(Cl)cc2)cc1
CHEMBL3190683	C=CCc1ccccc1OCCOc1ccc([N+](=O)[O-])cc1C=NNC(N)=O
CHEMBL3195773	CC1CCCC(=NNC(=S)Nc2ccccc2)C1
CHEMBL2007000	COc1ccc([N+](=O)[O-])cc1C=NNC(=O)CNC(=O)C(c1ccccc1)c1ccccc1
CHEMBL1481392	COc1ccc(NC(=O)c2cc(S(=O)(=O)N3CCc4ccccc43)cn2C)c(OC)c1
CHEMBL3194059	O=C(COc1ccc(Cl)cc1[N+](=O)[O-])NN=Cc1cccs1
CHEMBL1387561	CCCCN(C(=O)NC(=O)Nc1c(C)cc(C)cc1C)S(C)(=O)=O
CHEMBL1382096	CN(C)c1ccc(S(=O)(=O)N(C)C)cc1NC(=O)Cc1cccc2ccccc12
CHEMBL1585491	Cc1ccc(C=CC(=O)NC(=S)N2CCN(c3ccc(F)cc3)CC2)cc1
CHEMBL1518682	O=C(NCCc1ccccc1)c1ccccc1Cl
CHEMBL1429783	Cc1ccc(OCCN2CCN(C(=O)CCC(=O)Nc3nnc(CC(C)C)s3)CC2)cc1
CHEMBL1408026	Clc1ccccc1C1SCC2Nc3ccccc3CN21
CHEMBL3197131	CC1CCCN(CC(O)=C(C#N)c2nc3ccccc3[nH]2)C1
CHEMBL1561744	COc1ccc(OC)c(NC=CC(=O)c2ccc(OC)c(OC)c2)c1
CHEMBL1451818	CC1(C)Cc2ccccc2-c2nc(NN)nc(O)c21
CHEMBL1402973	CCN(C(=O)COC(=O)CCc1ccccc1)c1ccccc1
CHEMBL3196227	Cc1csc(NN=Cc2ccccc2F)n1
CHEMBL1343367	COc1ccc(-n2c(S)nnc2CNC(=O)COc2ccc(Cl)cc2Cl)cc1
CHEMBL1534767	CC1CC(C)CN(C(=O)CCNC(=O)c2ccccc2Cl)C1
CHEMBL1450223	C=CCn1c(SCc2ccc(C(=O)NCCO)cc2)nc2sc(C)c(C)c2c1=O
CHEMBL1307739	COc1ccc(NC(S)=NCc2ccc3c(c2)OCO3)cc1
CHEMBL3212053	CC(=NNc1ccc(C#N)cc1[N+](=O)[O-])c1ccc(C)o1
CHEMBL1573706	CCOc1ccc(-c2nc(CCl)cs2)cc1OC
CHEMBL1313566	Clc1ccc(CSc2ccc(-c3cccnc3)nn2)cc1
CHEMBL1437894	CCCCCC(=O)c1c(O)cc(OC)c(Cl)c1O
CHEMBL1581634	Cc1ccc(NC(=O)CCCNC(=O)c2ccc(Cl)cc2)nc1
CHEMBL1387096	NNc1nc2sc3c(c2c(=O)n1-c1ccccc1)CCCC3
CHEMBL1469803	CCOC(=O)c1c(NC(=O)C(C)S(=O)(=O)c2cn(CC)c3ccccc23)sc2c1CCCC2
CHEMBL1387222	O=C1C(=Cc2ccccc2)CSc2sccc21
CHEMBL22533	COc1c2ccccc2nc2occc12
CHEMBL1568334	CCN(CC(=O)Nc1sc2c(c1C#N)CCC(C)C2)Cc1nc(O)c2ccccc2n1
CHEMBL1496360	COC(=O)c1cccc(NC(=O)c2cc3ccccc3o2)c1
CHEMBL1555626	O=C1C2CCCN2C(c2cccnc2)N1c1nccs1
CHEMBL3191800	Cc1ccc(NN=C(C#N)C(=O)c2ccsc2)cc1
CHEMBL1467727	Cc1sc2nc(CN3CCOCC3)nc(NCCc3ccccc3)c2c1C
CHEMBL1379436	COc1ccc(N2C(=O)c3ccc(NC(C)=O)cc3C2=O)cc1
CHEMBL1310538	COc1ccc(C(=O)NNC(=O)C(=O)NC2CCCCC2)cc1
CHEMBL1550500	COc1ccc(N2CCN(C(=O)CSc3nc(O)c4ccccc4n3)CC2)cc1
CHEMBL1313690	COC(=O)C(C)NC(=O)Nc1ccc(OC)cc1OC
CHEMBL1567317	O=C(Nc1ccc(Br)cc1F)c1ccc2c(c1)OCCO2
CHEMBL1464967	O=C1CN=C(Nc2ccccc2Cl)N1Cc1ccc2c(c1)OCO2
CHEMBL1418215	N#Cc1cc2c(nc1SCc1ccc(Cl)cc1)CCCC2
CHEMBL3192369	Oc1cccc(C=Nn2c(S)nnc2C2CCCCC2)c1
CHEMBL1382220	Cc1cc(O)n2cc(-c3ccccc3)nc2n1
CHEMBL1588804	COc1ccccc1C(=O)C1CCCN(C(=O)c2cn3cc(Cl)ccc3n2)C1
CHEMBL1331784	S=C(Nc1ccc(Br)cc1Cl)Nn1cnnc1
CHEMBL1299628	Cc1cc(Cl)ccc1Nc1ncccc1C(N)=O
CHEMBL1573600	Cc1ncsc1CCOC(=O)c1ccc(N2CCOCC2)c([N+](=O)[O-])c1
CHEMBL1494843	CC1=NN(C(=O)Cn2nc([N+](=O)[O-])c(Br)c2C)C(O)(C(F)(F)F)C1
CHEMBL1402472	CCN(CC(=O)Nc1c(F)cccc1F)C(=O)c1[nH]nc2ccccc12
CHEMBL1593650	CC(=O)C1=C(C)N(CC2CC2)C(=O)NC1c1ccccc1
CHEMBL3198408	COc1cc(C=NNC2=NC(=O)C(Cc3ccccc3)S2)ccc1O
CHEMBL1320093	COc1ccc(C(=O)O)cc1NS(=O)(=O)c1cccc2nsnc12
CHEMBL1531990	Cc1oc(-c2ccc(-c3ccccc3)cc2)nc1CN(CCO)C(C)C
CHEMBL1349334	O=C(c1cccc(Cl)c1)C1CCCN(C(=O)c2ccoc2)C1
CHEMBL1544201	O=C(Cc1cccs1)NCCCc1ccccc1
CHEMBL1314742	CCN(C(=O)C=Cc1ccc(OC)cc1)C1CCCCC1
CHEMBL3192416	CCC(=O)NN=C(C)CC(=O)Nc1ccc2c(c1)OCCO2
CHEMBL1422744	Cc1ccc(CCNC(=O)C(C)n2nc(C)c3c(C)n(-c4ccccc4)nc3c2=O)cc1
CHEMBL1526725	CCOC(=O)c1ccc2c(c1)N(CC(=O)N1CCCCC1)C(=O)C(C)(C)O2
CHEMBL1510856	CCN(CC(=O)Nc1ccc2c(c1)OCCO2)C(=O)C=Cc1ccccc1
CHEMBL1302447	COc1ccc(NC(=O)C2C(c3ccccc3)C2(Cl)Cl)c(OC)c1
CHEMBL1506044	Cc1nnc(NC(=O)c2ccccc2NC(=O)c2ccccc2)s1
CHEMBL1320659	O=C(COc1ccccc1)OC(C(=O)c1ccccc1)c1ccccc1
CHEMBL1081637	CC(=O)NCCNc1nc2c(-c3ccccc3)nnn2c2ccccc12
CHEMBL1598327	O=C(Nc1ccccn1)c1ccc2ccccc2c1O
CHEMBL1529546	COc1ccccc1N(CC(=O)NCCSc1ccccc1)S(C)(=O)=O
CHEMBL1344318	Nc1n[nH]c(SCC(=O)c2cc3ccccc3o2)n1
CHEMBL1567127	CCOCCCNC(=O)c1cn(C)c(=O)c2cc(OC)c(OC)cc12
CHEMBL1429503	COc1ccc(C(=O)COC(=O)C=Cc2ccccc2)cc1
CHEMBL1459576	CS(=O)(=O)c1ccc(Cl)c(NC(=O)COC(=O)c2cccc(C#N)c2)c1
CHEMBL1497529	CC(=O)Nc1ccc(S(=O)(=O)N2CCN(c3nc4ccccc4n3CC(C)C)CC2)cc1
CHEMBL3194818	COc1cc(C=NNC(=O)c2ccc3c(c2)OCCO3)cc(Br)c1O
CHEMBL1418787	CCP(=S)(CC)c1ccc(N(C)C)cc1
CHEMBL1497891	O=C(NCc1nnc(S)n1Cc1ccccc1)c1ccc(Cl)cc1Cl
CHEMBL1973864	CCNC(=S)NN=Cc1cc(C)ccc1C
CHEMBL1520933	O=C(c1ccccc1SCc1ccc(F)cc1)N1CCOCC1
CHEMBL1390199	COc1ccc(CCNC(=O)c2cccs2)cc1
CHEMBL1348786	O=C(Nc1ccc(F)cc1)C1CC2CCC1C2
CHEMBL1351830	Cc1cc(NC(=O)CCC(=O)N(c2cccc(F)c2)C(C(=O)NC2CCCC2)c2ccc(C)o2)no1
CHEMBL1380877	N#Cc1c(NC(=O)c2ccc(-c3ccccc3[N+](=O)[O-])o2)sc2c1CCCC2
CHEMBL1573773	Cc1ccc(NC(S)=NC2CC3CCCC(C2)N3Cc2cccs2)cc1
CHEMBL1426776	CCN(CC)C(=O)C1CCN(Cc2ccc(Br)cc2)CC1
CHEMBL1331484	COc1ccc(-c2nc(-c3cccc([N+](=O)[O-])c3O)cc(=O)o2)cc1OC
CHEMBL1318261	O=C(NN=Cc1ccc([N+](=O)[O-])o1)c1ccc(O)cc1
CHEMBL1430821	Cc1cc(NC(=O)CCC(=O)N(Cc2ccco2)C(C(=O)NC2CCCCC2)c2ccccc2)no1
CHEMBL1379767	CCC(c1nnc(SCC(=O)Nc2c(F)cccc2F)n1Cc1ccccc1)N(C)C
CHEMBL1300417	Cc1cc(C)c(SCCc2ccncc2)c(C)c1
CHEMBL1426167	C=C(C)CN(Cc1ccccc1)C(S)=Nc1ccccc1
CHEMBL1488601	COC1OC2COC(c3ccccc3)OC2C(O)C1O
CHEMBL1331655	COc1cc(OC)cc(C(=O)n2nc(C)cc2C)c1
CHEMBL1363944	Cn1c(SCc2nc(-c3ccccc3)no2)nnc1-c1cccs1
CHEMBL3189589	C=CCc1c(C)nc(-c2ccccc2)nc1NN=C(C)c1ccc(N)cc1
CHEMBL1517009	Cc1ccc(S(=O)(=O)N(C#N)c2nc(C)cc(C)n2)cc1
CHEMBL1605071	CCOC(=O)c1sc(NC(=O)CSc2nc3ccccc3o2)c(C(=O)OCC)c1C
CHEMBL1527396	CCN(CCCNC(=O)CN(C)S(=O)(=O)c1ccc2c(c1)CCC(=O)N2)c1cccc(C)c1
CHEMBL1346645	CCc1ccc(-c2nc(NC(=S)NC(=O)c3cccs3)sc2C)cc1
CHEMBL1343794	O=C(NNc1ncnc2c1cnn2-c1ccccc1)c1cccs1
CHEMBL1493802	CCOC(=O)C1(CCCc2ccccc2)CCN(C(=O)c2cnc(C)cn2)CC1
CHEMBL1587275	Cc1cc(S(=O)(=O)N2CCOCC2)ccc1OCC(=O)Nc1ccc(F)c(Cl)c1
CHEMBL1558468	Oc1nnc(Cc2ncc(C(F)(F)F)cc2Cl)c2ccccc12
CHEMBL1546848	O=C1CC(c2ccccc2)CC(=O)C1=CNC1CCCCCC1
CHEMBL1456922	COc1ccc(OCc2nnc(S)o2)cc1
CHEMBL1497158	Nc1c(C(=O)N2CCOCC2)sc2nc3c(cc12)CCC3
CHEMBL3190995	Cn1cc(Cl)c(C(=O)NN=Cc2ccc3c4c(cccc24)CC3)n1
CHEMBL1465365	Cc1cc(C)c(S(=O)(=O)N(C2=NCCS2)S(=O)(=O)c2c(C)cc(C)cc2C)c(C)c1
CHEMBL1416739	CSCCNC(=O)c1ccc2nc(C3CCCCC3)oc2c1
CHEMBL3194831	COc1ccc(C=NNC(=O)c2cccnc2)cc1CN1CCCc2ccccc21
CHEMBL1349593	O=C(c1ccccc1)N1N=C(c2ccccc2)CC1c1ccccc1O
CHEMBL3192244	CC(SCc1ccccc1)C(=O)NN=Cc1ccc2c(c1)OCO2
CHEMBL1485723	Cc1ccc(S(=O)(=O)NN2C(=O)c3ccccc3NC2(C)C)cc1
CHEMBL3211352	Cc1ccc(C)c(N2C(=O)CSC2=NNC(=O)c2ccccc2Cl)c1
CHEMBL1365205	O=C(NCCc1ccccc1)c1cccc(N2CCCC2=O)c1
CHEMBL1562966	Cc1ccc(-c2cc3nc(-c4ccccc4)cc(N4CCOCC4)n3n2)cc1
CHEMBL1409657	COc1ccc(OCCNS(=O)(=O)c2ccccc2)cc1
CHEMBL1353556	CCN(CC)S(=O)(=O)c1ccc(OC)c(NC(=O)c2cc3c(=O)n4ccccc4nc3s2)c1
CHEMBL2006620	COc1cccc(-c2c(C(=O)NN=Cc3sccc3C)nnn2-c2nonc2N)c1
CHEMBL1337176	COc1cccc(C=C2SC(=S)N(C(C(=O)O)c3ccccc3)C2=O)c1OC
CHEMBL1607249	COc1ccc(C=CC(=O)NC(=S)Nc2ccc(S(=O)(=O)Nc3ccc(OC)nn3)cc2)cc1
CHEMBL1496872	O=C(NCCCN1CCOCC1)c1cc(-c2ccc(Cl)cc2)on1
CHEMBL1454519	O=C(NNC1=C(C(=O)C(F)(F)F)CCC1)c1cccnc1
CHEMBL3209652	CC(=NNc1ncc(Cl)cc1Cl)c1cccs1
CHEMBL1494812	CCc1nnc(N2C(=N)SCC2=O)s1
CHEMBL1465068	CCOc1ccc(N(CC(=O)NN=C2CCN(C)CC2)S(C)(=O)=O)cc1
CHEMBL1401573	COc1cccc(C2Oc3ccc(Br)cc3C(=O)C2OC(=O)Nc2cc(OC)c(OC)c(OC)c2)c1
CHEMBL1581392	CCCCCC(=O)NC(=S)Nc1ccc(Cl)cn1
CHEMBL1543898	COc1ccccc1CC(=O)NCC(c1ccco1)N1CCCCC1
CHEMBL1322350	CC1Sc2ccc(S(=O)(=O)N3CCC(C(=O)Nc4cccc(Cl)c4)CC3)cc2NC1=O
CHEMBL1489787	CSc1ccc(CN(C)Cc2nc(O)c3ccc(C(F)(F)F)cc3n2)cc1
CHEMBL1311281	CC(C)NS(=O)(=O)c1ccc(CCC(=O)N2CCOCC2)cc1
CHEMBL1607005	NNc1nc(C(F)(F)F)nc2ccccc12
CHEMBL1393807	CCCC(C)c1nnc(NC(=O)C2CC(=O)N(CCc3ccc(F)cc3)C2)s1
CHEMBL1481433	CCOC(=O)c1ccc(NC(=O)c2[nH]cnc2C(=O)N2CCN(c3ccccc3)CC2)cc1
CHEMBL1599256	COC(=O)c1c(C)[nH]c(C(=O)C=Cc2ccccc2F)c1C
CHEMBL1564540	O=C(NNC(=S)Nc1ccc(Cl)cc1Cl)C1CC1
CHEMBL1412212	Cc1ccnc(NS(=O)(=O)c2ccc(NC(=O)CC(C)c3ccccc3)cc2)n1
CHEMBL1472094	C=CCSc1nc(N(CC)CC)c2sccc2n1
CHEMBL1543867	Cc1ccc(NC(=O)C(C)NC2=NS(=O)(=O)c3ccccc32)cc1
CHEMBL1363867	CCCn1nnnc1NC(=O)COc1ccc(Cl)cc1C
CHEMBL1429960	Cc1ccc(N2CCN(C(S)=Nc3ccccc3)CC2)cc1
CHEMBL1304246	O=C(O)C1=C(C(=O)Nc2cccc(C(F)(F)F)c2)CCCC1
CHEMBL1406683	O=C(Nc1nccs1)c1ncc(Cl)c(Cl)c1Cl
CHEMBL1585736	O=C(CN1CCN(Cc2ccc(F)cc2Cl)C1=O)NCc1cccs1
CHEMBL1410311	Cn1c(-c2ccccc2)cnc1N
CHEMBL3210754	S=C(NCCc1ccccc1)NN=Cc1c(Cl)cccc1Cl
CHEMBL1304723	CSc1cccc(NC(=S)N(CCC(C)C)C(C)c2ccncc2)c1
CHEMBL1578137	O=C(Nc1nccs1)c1cc(Cl)nc2ccccc12
CHEMBL3198472	CCOc1ccc(-c2c(C(=O)NN=Cc3ccco3)nnn2-c2nonc2N)cc1
CHEMBL1444883	Cc1ccc(OCc2nnc(SCC(=O)c3cccc([N+](=O)[O-])c3)n2C)cc1
CHEMBL1595174	CCCCCOC(=O)C1=C(C)NC(=O)NC1c1ccccc1
CHEMBL1422782	COC(=O)c1ccccc1NC(=S)NC(=O)C1CC1
CHEMBL1426018	CC1CCN(C(=S)NC(=O)c2cccc([N+](=O)[O-])c2)CC1
CHEMBL1373617	CC(=O)Nc1nc(C)c(-c2nc3cc([N+](=O)[O-])ccc3[nH]2)s1
CHEMBL1543736	CC1(C)Cc2c(sc(NC(=O)c3ccc(S(=O)(=O)N4CCCCCC4)cc3)c2C(N)=O)C(C)(C)N1
CHEMBL1982763	COc1cc(OC)nc(Oc2cc(C=NO)ccc2OC)n1
CHEMBL1343433	CCOc1ccc2nc(N=C(N)N=C(S)Nc3ccc(C)c(C)c3)nc(C)c2c1
CHEMBL3192361	CCOC(=O)Cn1cc(C=NNC(=O)c2ccc(C#N)cc2F)c2ccccc21
CHEMBL1487883	O=C(Nc1ccc2c(c1)OCCO2)c1cccc(Cl)c1Cl
CHEMBL1460094	CC(c1ccc(F)cc1)n1c(S)nnc1-c1ccc2ccccc2n1
CHEMBL1543575	CC(NCCCO)=C1C(=O)NC(=O)N(Cc2ccccc2)C1=O
CHEMBL1461271	COc1cccc(N2CCN(C(=O)C3CCCN(S(=O)(=O)c4ccc5c(c4)oc(=O)n5C)C3)CC2)c1
CHEMBL2004145	O=[N+]([O-])c1ccccc1C=NNc1nc(N2CCCC2)nc(N2CCCC2)n1
CHEMBL3191044	CC(CC(=O)N(C(C)C)C(C)C)=NNC(=O)COc1ccc(Br)cc1Br
CHEMBL1381651	Cc1c(Cl)cccc1N=C(S)N1CCCN(Cc2ccc(F)cc2)C1
CHEMBL1483902	CCc1cccc(NC(S)=Nc2ccc(CN3CCOCC3)cc2)c1
CHEMBL1424322	O=C(c1cc(F)ccc1F)C1CCCN(C(=O)c2ccc(F)cc2Cl)C1
CHEMBL1410013	COc1ccc(NS(=O)(=O)c2cccc3cccnc23)cc1Cl
CHEMBL1387677	COc1ccc(Nc2c(-c3ccco3)nc3ccc(C)cn23)cc1
CHEMBL512379	COC(=O)N1CCN([N+]([O-])=NOc2ccc([N+](=O)[O-])cc2[N+](=O)[O-])CC1
CHEMBL1436128	CCC1(CC)Cc2ccccc2-c2nc(CN(C)C)nc(O)c21
CHEMBL1323300	O=[N+]([O-])c1cccc(S(=O)(=O)NCCc2ccccc2)c1
CHEMBL1425473	O=C(CCC1CCCC1)NCc1ccccn1
CHEMBL1324052	Cc1ccc(NC(=S)N2CCC(c3nc4ccccc4s3)CC2)cc1C
CHEMBL1609737	Cc1cc(C)cc(C(=O)Nc2ccc(NC(=O)c3cccs3)cc2)c1
CHEMBL3208858	CN1C(=O)CC(C(=O)O)SC1=Nc1cc(Cl)cc(Cl)c1
CHEMBL1587586	COc1ccc(S(=O)(=O)N(C)c2ccc(C(=O)N3CCCCC3)cc2)cc1OC
CHEMBL1308264	Cc1[nH]c2ccccc2c1C(=O)C(=O)NCc1cccs1
CHEMBL1603869	COc1ccc(C(C)(C)C)cc1NC(=O)c1ccoc1C
CHEMBL1494489	CCOC(=O)C1(CCOc2ccccc2)CCN(Cc2cc(OC)cc(OC)c2)CC1
CHEMBL3211587	O=C(CN1CCN(Cc2ccccc2)CC1)NN=Cc1ccc(Br)s1
CHEMBL1457079	COc1ccccc1N=C(S)NCc1ccccc1Cl
CHEMBL1348061	CCN=C(S)NNC(=O)C1CCCCC1
CHEMBL1602874	CSc1nc(=S)n(-c2cc(C)ccc2C)c(C)c1C(C)=O
CHEMBL3213954	COc1cccc(C=NNC(=O)CNC(=O)c2ccncc2)c1O
CHEMBL1545216	CCCCNC(=O)CCC(=O)Nc1ncc(-c2ccc(C)cc2)n1C
CHEMBL3189432	CC(=NOCC(=O)Nc1c(C)cc(C)cc1C)c1ccc2c(c1)OCCO2
CHEMBL1323733	COc1ccc(-c2nc3ccccc3nc2-c2ccc(OC)c(OC)c2)cc1OC
CHEMBL1393117	Cc1cc(C)c(S(=O)(=O)NCc2ccccn2)c(C)c1
CHEMBL1443479	O=C1C(=Cc2ccc(F)c(F)c2)CSc2sccc21
CHEMBL1532694	O=C(CSc1nnc(CNC(=O)C23CC4CC(CC(C4)C2)C3)n1-c1ccccc1)Nc1ccc(F)cc1
CHEMBL3196029	Cc1ccc(C=NNC(=O)c2nnn(-c3nonc3N)c2-c2ccccc2)o1
CHEMBL1360674	Cc1cccc(-n2c(S)nnc2-c2csc(C)c2)c1
CHEMBL1587337	CCc1ccc(NC(=O)CSc2nnc(CNC(=O)c3ccc(OC)cc3)o2)cc1
CHEMBL1449243	O=C(CSC(=S)N1CCCCC1)c1ccccc1
CHEMBL1303300	CC1CC(C)CN(S(=O)(=O)c2ccc(NN)nc2)C1
CHEMBL1516655	O=C(Nc1ccc(Br)cc1)c1cccc(S(=O)(=O)Nc2ccccn2)c1
CHEMBL1571051	COc1cccc(C(=O)NN2C(=S)N(c3ccccc3)C(=O)C2CC(N)=O)c1
CHEMBL1586612	O=C(NC1CCCCCC1)C1CCC(CNS(=O)(=O)c2ccc(Br)s2)CC1
CHEMBL1400111	CN(Cc1cn(-c2ccccc2)nc1-c1cc2ccccc2o1)C(=O)CCC(=O)O
CHEMBL1347434	CCCCc1ccc(S(=O)(=O)N2CCC3(CC2)OCCO3)cc1
CHEMBL1466107	Cc1cccc(NC(=S)N2CCC(c3nc4ccccc4o3)CC2)c1
CHEMBL1395458	COc1cccc(-c2cc(C(=O)N3CCN(Cc4ccc5c(c4)OCO5)CC3)on2)c1
CHEMBL1329704	O=C(COC(=O)c1cccnc1)Nc1ccccc1
CHEMBL1585216	CCCOc1ccc(-c2csc3ncnc(O)c23)cc1
CHEMBL1384442	O=C(CCN1C(=O)C(=Cc2ccccc2)SC1=S)N1CCCCCC1
CHEMBL1306994	O=C(Nc1ccc(C(=O)N2CCCCC2)cc1)c1cccc([N+](=O)[O-])c1
CHEMBL1504583	Cc1ccc(OCCCCCN2CCOCC2)cc1
CHEMBL1562118	Cc1ccc(C)c(Cn2nnc3c(O)nc(C4CCN(C(=O)c5ccco5)CC4)nc32)c1
CHEMBL1300097	O=C(COc1ccc2ccccc2c1)Nc1nc2ccccc2[nH]1
CHEMBL1337026	CCCS(=O)(=O)c1c(S(=O)(=O)CCC)c2cnccn2c1C(=O)c1ccc(CC)cc1
CHEMBL1444508	O=C(CN1C(=O)C2CCCCC2C1=O)N1CCN(c2ccccc2)CC1
CHEMBL1381057	c1ccc(CCNCCOc2ccccc2)cc1
CHEMBL1489601	O=C(Nc1sc(-c2ccccc2)cc1C(=O)O)c1ccccc1
CHEMBL1611121	Sc1nc(-c2ccc(Br)cc2)nc2ccccc12
CHEMBL1472576	CC(C)C(=O)N1CCN(c2ccc(NC(=O)c3cccs3)cc2)CC1
CHEMBL1419298	Cc1cc(C(C)(C)C)oc1C(=O)Nc1ccc(CC(=O)O)cc1
CHEMBL1484872	O=C(NN=C1CCCCCCCCCCC1)c1ccncc1
CHEMBL1984155	CC(=NNC(=O)c1ccc(CN2CCOCC2)cc1)c1ccc(NC(=O)c2ccccc2)cc1
CHEMBL1598507	COc1ccc(C(=O)NC(=S)N2CCOCC2)cc1[N+](=O)[O-]
CHEMBL1462259	COc1ccc2c(c1)CCCC21NC(=O)N(CC(=O)NC(=O)NCc2ccccc2)C1=O
CHEMBL1536848	COc1cc(C(=S)N2CCOCC2)ccc1OS(=O)(=O)c1ccc(Cl)cc1
CHEMBL1410732	COc1ccc(CC(=O)ON=C(N)c2ccc(Br)cc2)cc1OC
CHEMBL1449398	Cc1ccc2cccc(NC(=S)NC(=O)c3ccccc3)c2n1
CHEMBL1345947	Brc1ccc(NC2=Nc3ccccc3CC2)cc1
CHEMBL1445950	COc1ccc(CNC(=O)C2CCC(=O)N(CCCN3CCCC3=O)C2)cc1
CHEMBL1586053	COc1ccc(C(=O)Nc2ccc3c(c2)OCCO3)cc1Br
CHEMBL1352877	Cc1ccc(S(=O)(=O)Cn2nnnc2C(CC(C)C)N2CCN(C(=O)c3ccco3)CC2)cc1
CHEMBL1600007	CC(C)(C)c1ccc(-c2nnc(S)n2CC2CCCO2)cc1
CHEMBL1444710	Cc1c(C(=O)N2CCCCC2)c(S(=O)(=O)N2CCN(c3ccc(F)cc3)CC2)c(C)n1C
CHEMBL1535381	CSCCC(NS(=O)(=O)c1ccc(C)cc1)C(=O)N1CCCC1
CHEMBL3191612	CC(CC(=O)Nc1ccccc1C)=NNC(=O)Cc1csc(N)n1
CHEMBL1458087	Cc1ccc(NS(=O)(=O)c2csc(C(N)=O)c2)c(C)c1
CHEMBL1328289	Nc1cccc2c1C(=O)N(CCOc1ccccc1F)C2=O
CHEMBL1519631	COc1ccc(OCC(=O)NCCCN2CCOCC2)cc1
CHEMBL1310255	CCC(C)(C)N=C(S)Nc1ccccc1C
CHEMBL1483722	C=CCOC(=O)C1=C(C)OC(N)=C(C#N)C1c1ccc(OC)c(CSc2ccccn2)c1
CHEMBL1595546	Cc1cc(C)n(C(=O)c2ccc3c(c2)OCO3)n1
CHEMBL1352460	COc1ccc(C)c2sc(NNC(=O)COc3ccccc3)nc12
CHEMBL1603294	CCCn1nnnc1NC(=O)c1cc(Br)ccc1OC
CHEMBL1417017	COc1c(C2=CC(=O)N(C)C2=O)c2c(n1C)C(=O)c1ccccc1C2=O
CHEMBL1449876	CCc1ccccc1NC(=O)CCNC(=O)Cn1ccc2ccccc2c1=O
CHEMBL1306709	CCC(C)NCC(=O)Nc1sc2c(c1C(N)=O)CCC2
CHEMBL1348851	O=C(C=Cc1cccc(Cl)c1)NCCc1ccccc1
CHEMBL1328832	Cc1cccc2nc(CSc3nc4cc([N+](=O)[O-])ccc4s3)cn12
CHEMBL1446374	CCCCCC(=O)Nc1ccc(Cc2ccncc2)cc1
CHEMBL1467283	CCN(CC(=O)Nc1cccc(Br)c1)Cc1nc(O)c2ccccc2n1
CHEMBL1301269	CC(NC(=O)c1nc[nH]c1C(=O)NC(C)C(=O)OC(C)(C)C)C(=O)OC(C)(C)C
CHEMBL1427058	COc1ccc(C(=O)NC(=S)NNC(=O)c2ccc(O)cc2)cc1[N+](=O)[O-]
CHEMBL1473852	Cc1cc2c(c(C)c1Br)C(c1ccc3c(c1)OCO3)CC(=O)O2
CHEMBL3208337	O=C(CON=Cc1ccccc1O)NNC(=O)c1ccccc1Cl
CHEMBL1469225	CC(C)C(NC(=O)c1ccccc1)C(=O)OCC(=O)Nc1ccc2c(c1)OCCO2
CHEMBL1422772	CN=C(S)N1N=C2c3ccccc3CCC2C1c1ccccc1Cl
CHEMBL1374087	CC(=O)Nc1ccc(S(=O)(=O)Nc2ccc(S(=O)(=O)Nc3nc(C)cc(C)n3)cc2)cc1
CHEMBL1503531	O=C(c1cnsn1)N1CCC(CO)(Cc2ccc(Cl)cc2)CC1
CHEMBL1326825	COc1ccc(NC(=S)N(CCN2CCCCC2)Cc2ccco2)cc1
CHEMBL1389866	O=C(NCCCC1CCCC1)C1CCC(=O)N(Cc2cccc(C(F)(F)F)c2)C1
CHEMBL3209351	CCNC(=O)CC(C)=NNC(=O)C1CCCCC1
CHEMBL1562679	CCCN1CN(CCc2ccccc2)CN=C1S
CHEMBL1536394	Cc1nn(CCc2nnc(S)n2-c2ccc(Cl)cc2)c(C)c1[N+](=O)[O-]
CHEMBL1332801	CC(C)CC(NC(=O)c1[nH]cnc1C(=O)N1CCC(C)CC1)C(=O)OC(C)(C)C
CHEMBL1399602	CC(C)c1ccc(NC2CCCN(C(=O)CC3CCCC3)C2)cc1
CHEMBL1352342	COc1cc(C=O)ccc1OCc1cccc(Br)c1
CHEMBL1370936	Cc1n[nH]c(O)c1N=Nc1ccccc1C#N
CHEMBL3209454	CC(CC(=O)Nc1cc(C)ccn1)=NNC(=O)c1ccc(C)cc1
CHEMBL1457605	O=C(NCC(O)c1ccc([N+](=O)[O-])cc1)c1cccc(S(=O)(=O)N2CCCC2)c1
CHEMBL1487026	O=C(Nc1ccc2c(c1)OCO2)Nc1ccc(Br)cn1
CHEMBL1426312	Cc1noc(C)c1COC(=O)CCOc1ccccc1
CHEMBL1425386	CCOC(=O)c1c(-c2ccc(F)cc2)cn2ccccc12
CHEMBL1324771	COC(=O)c1nnn(CC(=O)Nc2cccc(Cl)c2C)c1C(=O)OC
CHEMBL1303501	O=C(Nc1ccc([N+](=O)[O-])cn1)c1ccc2c(c1)OCO2
CHEMBL1504419	CN(C)C(=O)C=Cc1cn(-c2ccccc2)nc1-c1ccc2c(c1)OCCO2
CHEMBL1354253	CC1CN(C(S)=Nc2cccc(F)c2)CC(C)O1
CHEMBL3208053	Cc1ccc(C=NNC(=O)c2c(-c3ccccc3)noc2C)o1
CHEMBL1300766	O=C(O)COc1ccc(-c2nccc(-c3ccccn3)n2)cc1
CHEMBL1329722	Fc1ccc(NC(S)=NCc2ccc3c(c2)OCO3)cc1
CHEMBL1414591	Cc1oc(-c2ccccc2)cc1C(N)=O
CHEMBL1445452	COc1ccc(Cn2c(=O)c3nc[nH]c3n(-c3ccc(C)cc3)c2=O)cc1
CHEMBL1331568	O=C(NCCCN1CCCC1=O)C(=O)NCC1OCCN1S(=O)(=O)c1ccc(Br)cc1
CHEMBL1362189	CCCCOC(=S)NC(=O)c1sc2ccccc2c1Cl
CHEMBL1302094	CC(C)(C)c1ccc(C(=O)NN=C(S)NCc2ccco2)cc1
CHEMBL1561469	COc1ccc(CCN=C(S)NC2CCN(Cc3ccccc3)CC2)cc1
CHEMBL1581160	Cc1cc(N2CCN(C(=O)c3cccs3)CC2)c(F)cc1[N+](=O)[O-]
CHEMBL1587198	C=CCC1(CC=C)CCCN1C(=O)c1cc(COc2cccc(OC)c2)on1
CHEMBL1573588	Cc1c(C(=O)Nc2cccc([N+](=O)[O-])c2)cnn1-c1ccccc1
CHEMBL1486901	Cn1c(S)nnc1C12CC3CC(CC(C3)C1)C2
CHEMBL1495664	CC(=O)NC1(c2nnnn2CCOC(=O)Nc2ccc(Cl)cc2)CCCC1
CHEMBL1576272	COc1ccc2c(c1)C=C(C(=O)OCc1cccnc1)CO2
CHEMBL1524549	CN(C)CCCNS(=O)(=O)c1ccc(N2CCN(Cc3ccc4c(c3)OCO4)CC2)c([N+](=O)[O-])c1
CHEMBL1588396	O=C(O)c1nn(Cc2ncc(-c3cccc(Cl)c3)o2)c(=O)c2ccccc12
CHEMBL1481685	Cc1ccc(Cn2c(=O)n(C)c(=O)c3sccc32)cc1
CHEMBL1391715	Oc1cc(C(F)(F)F)nc2c(OC(F)(F)F)cccc12
CHEMBL1450191	CCC1(C)Cc2c(sc3[nH]c(=S)n(Cc4ccccc4)c(=O)c23)CO1
CHEMBL1352537	CCC(CCC(=O)NNC(=O)Cc1ccc([N+](=O)[O-])cc1)C(=O)O
CHEMBL1600884	S=C(NCC1(c2ccccc2)CCCC1)Nc1ccccc1
CHEMBL1445174	Cc1cccc(C)c1Nc1nnc(SCc2cn3cccc(C)c3n2)s1
CHEMBL1438958	CC1CCCN(C(=O)CSc2nnc(-c3ccncc3)n2C)C1
CHEMBL1587099	CCN(CC)S(=O)(=O)c1cccc(NC(=O)c2ccc(C#N)cc2)c1
CHEMBL1495659	O=C(c1ccccc1F)c1cn(CC(=O)N2CCCCC2)c2ccccc12
CHEMBL1390791	CCCS(=O)(=O)N1CCN=C1SCc1cccc2ccccc12
CHEMBL1511339	CCC(C)(C)C1CCC2(CC1)N=C(S)N(c1ccccc1)N2
CHEMBL3197193	O=C(NN=Cc1cccn1-c1ccc([N+](=O)[O-])cc1)c1cccnc1
CHEMBL3199855	O=C(O)c1ccc(NN=Cc2cc(Br)cs2)cc1
CHEMBL1303764	COc1ccc(-n2c(COc3ccc(C)cc3)nnc2SCC(N)=O)cc1
CHEMBL1434970	CN1C(=O)C(C)(C)c2cc(S(=O)(=O)N3CCCC(C(=O)NCc4ccccc4Cl)C3)ccc21
CHEMBL1342765	Cc1cc(C(=O)NCC(=O)OCC(=O)N(C)C2CCCCC2)ccc1[N+](=O)[O-]
CHEMBL1540210	CC(C)c1ccc(OCC(=O)NC2=NCCS2)cc1
CHEMBL1330536	Cc1nn(C)cc1-c1nnc(S)n1-c1ccc(F)cc1
CHEMBL1531892	Cc1onc(-c2c(Cl)cccc2Cl)c1C(=O)c1c[nH]c(C(=O)NC2CC2)c1
CHEMBL1464504	O=C(NC(=S)Nc1ccccc1Cl)c1cncc(Br)c1
CHEMBL1528873	CC(C)N=C(S)NCc1cccs1
CHEMBL1353527	CCOc1cc(CNCCO)cc(Br)c1OCc1cccs1
CHEMBL1607490	N#Cc1nc(Cc2ccccc2)oc1NCc1cccnc1
CHEMBL1479800	O=S(=O)(Cc1ccccc1)N1CCN(Cc2ccc(Br)cc2)CC1
CHEMBL241858	COc1ccc(CC(=O)c2ccc(O)cc2O)cc1
CHEMBL1430368	CC(C)CCC(CCN1CCOCC1)c1ccc2c(c1)OCO2
CHEMBL1401663	Cc1ccc(N2C(=O)CC(NNc3nc4ccccc4s3)C2=O)cc1C
CHEMBL1596511	NC(=O)CC(NC(=O)c1ccc(Br)cc1)c1ccc(N2CCN(c3ccc(F)cc3)CC2)c([N+](=O)[O-])c1
CHEMBL1480868	Cc1ccc(-n2c(SC3CCOC3=O)nc3ccccc3c2=O)cc1
CHEMBL1388419	C=CCN(C)N=C(S)Nc1ccccc1
CHEMBL1440197	Cc1ccc(CNc2nc(C)cs2)cc1
CHEMBL1573222	CC(=O)Nc1ccc(NC(=O)C2CC(=O)Nc3nc4ccccc4n32)cc1
CHEMBL1572346	Cc1cc([N+](=O)[O-])ccc1NCc1ccc2c(c1)OCCO2
CHEMBL1370412	CC1CCN(c2ncnc3c2cnn3-c2ccccc2)CC1
CHEMBL1521997	CCc1ccccc1Nc1nc2ccccc2n1C
CHEMBL1400247	O=C1NC(=O)c2cc([N+](=O)[O-])cc3cccc1c23
CHEMBL1431545	CCn1c(C)nc2cc(C(=O)NN=C(S)Nc3ccc(Cl)cc3)ccc21
CHEMBL1428750	CCN=C(S)N1CCN(c2ccc([N+](=O)[O-])cc2)CC1
CHEMBL1329399	O=C(NCc1ccco1)C(=O)NCc1ccccc1Cl
CHEMBL1413980	O=Cc1cn(CCOc2ccccc2F)c2ccccc12
CHEMBL1491343	CCOC(=O)C1=C(C)c2ccccc2OC1(C(=O)OCC)C(C)C
CHEMBL98245	O=C(C=CC#Cc1cccc(NS(=O)(=O)c2ccccc2)c1)NO
CHEMBL1385729	COc1nnc(-c2ccc(C)c(S(=O)(=O)N(C)C)c2)c2ccccc12
CHEMBL1495821	CC(C)c1ccc(C(C)NCCS(=O)(=O)c2ccc(Cl)cc2)cc1
CHEMBL1514417	COc1cccc2sc3ccc(C#CC4(O)CCCCC4)cc3c(=O)c12
CHEMBL1539897	CN1CC(c2ccccc2)C2(COc3ccccc3C2=O)C12C(=O)Nc1ccccc12
CHEMBL3191449	O=C(NN=Cc1ccc[nH]1)c1cccc([N+](=O)[O-])c1
CHEMBL1403742	CC(Oc1ccccc1)C(=O)N=Nc1c(O)[nH]c2ccc([N+](=O)[O-])cc12
CHEMBL1600630	COc1ccc(Cc2nn3c(O)cc(C)nc3c2-c2ccccc2)cc1
CHEMBL1415779	CCOC(=O)C1(CCOC)CCN(Cc2nc(-c3cccs3)oc2C)CC1
CHEMBL1541482	COc1ccccc1C1CCCN1Cc1nc(-c2cc3c(cc2Cl)OCO3)oc1C
CHEMBL1425820	Cc1ccc(S(=O)(=O)NN=C(S)Nc2cccc(C)c2C)cc1
CHEMBL1324647	S=C(NCCc1ccccn1)Nc1ccc(Cl)cc1Cl
CHEMBL1576469	O=C(Nc1cccnc1)C1CCC(CNS(=O)(=O)c2cccc3nsnc23)CC1
CHEMBL1501810	Cn1cc(CN2CCc3c([nH]c4ccccc34)C2C2CCCCC2)cn1
CHEMBL1537222	CC1Sc2ccc(S(=O)(=O)CCC(=O)N(C)Cc3ccccc3)cc2NC1=O
CHEMBL1330753	O=C(NCc1ccccc1)N1CCC(Cc2ccccc2)CC1
CHEMBL1309539	CN(CC(=O)Nc1cccc(C(F)(F)F)c1)Cc1ccccc1
CHEMBL1556376	COc1ccc(C2C=CCN(Cc3ccccc3)C(C)C(=O)N2Cc2ccc(F)cc2)cc1
CHEMBL1386948	Cc1ccc(C(=O)NC(=Cc2ccco2)C(=O)NCCc2c[nH]c3ccccc23)cc1
CHEMBL3191694	Cc1nn(Cc2ccccc2)c(C)c1C=NNC(=O)c1ccccc1O
CHEMBL1404242	O=C(NNC1=Nc2cc([N+](=O)[O-])ccc2OC1)c1ccccc1Cl
CHEMBL1342078	N=c1c2c3c(sc2ncn1Nc1ccccc1)CCC3
CHEMBL3199172	CC(=NNC(=S)NCc1ccccc1)c1ccc2ccccc2c1OC(F)F
CHEMBL1583148	CN(C)S(=O)(=O)N1CCCC(C(=O)c2ccc(-c3ccccc3)c(F)c2)C1
CHEMBL1346499	O=C(NN1C(=O)c2ccccc2NC1c1ccccn1)c1ccccc1
CHEMBL1538177	C=C(C)CSc1nnc(C(N)Cc2c[nH]c3ccccc23)o1
CHEMBL3211942	CCOC(=O)Cn1c(=NC(=O)C(C)(C)C)sc2cc([N+](=O)[O-])ccc21
CHEMBL1383840	Cc1onc(-c2ccccc2)c1C(=O)NC(=S)NNC(=O)c1cc(-c2ccc(F)cc2)[nH]n1
CHEMBL3194348	O=[N+]([O-])c1ccc(C2=NN(CCO)C(=Nc3ccc(OC(F)(F)F)cc3)SC2)cc1
CHEMBL1405854	Cc1ccc(-n2c(S)nnc2Cc2cccc3ccccc23)c(C)c1
CHEMBL1464576	Cc1ccc(-c2nc(N)c3c(-c4ccc(C)cc4)nn(C(C)(C)C)c3n2)cc1
CHEMBL1489825	O=C(CSc1ccc2nnc(-c3cccnc3)n2n1)NCC1CCCO1
CHEMBL1447751	O=C(CCn1c(=S)[nH]c2ccccc2c1=O)Nc1cccc(Cl)c1
CHEMBL1346619	CCOc1ccc(NC(=O)C2CCCN(S(=O)(=O)c3ccc4c(c3)CCCN4C(C)=O)C2)cc1
CHEMBL1503766	Oc1ccc(-n2nnnc2SCc2ccccc2Br)cc1
CHEMBL3209655	Cc1nn(C)cc1C=NNC(=O)c1csc2c1CCCC2
CHEMBL1334767	Cc1ccc(C(=O)NC(=S)Nc2ccccc2N2CCOCC2)cc1C
CHEMBL1346210	COc1ccc(-n2c(SCC(=O)Nc3ccccc3OC)nc(=O)c(Cc3ccccc3)c2O)cc1
CHEMBL1536607	FC(F)(F)c1cccc(CN=C(S)Nc2ccccc2)c1
CHEMBL3189478	Sc1nnc(-c2cccnc2)n1N=Cc1cccs1
CHEMBL3196656	O=C(NN=CC1CC2C=CC1C2)c1ccccc1O
CHEMBL3195764	Cc1ccc(Cn2cccc2C=NNC(=S)Nc2ccc(C)cc2)cc1
CHEMBL1392869	CCCSc1nnc2n(-c3ccccc3OC)c(=O)c3c4c(sc3n12)CCC4
CHEMBL600034	O=[N+]([O-])c1ccc(C=Cc2ccc3cccc(O)c3n2)cc1
CHEMBL1372450	CC(C)(C)NC(=O)NC(=O)COC(=O)C1c2ccccc2Oc2ccccc21
CHEMBL1310095	CC(NCc1nc2ccccc2n1C)C12CC3CC(CC(C3)C1)C2
CHEMBL19231	NS(=O)(=O)c1nn2cc(-c3ccccc3)nc2s1
CHEMBL1459602	CC1CC(S)=Nc2ccccc2N1C(=O)Nc1ccccc1
CHEMBL1530089	Sc1nnc(-c2ccc(Cl)cc2)n1Cc1ccccc1
CHEMBL1429276	O=C(NCCc1ccccc1)C1CCN(S(=O)(=O)c2ccc(Br)s2)CC1
CHEMBL1341356	Cc1ccccc1-c1cn(-c2ccccc2)c(S)n1
CHEMBL1388954	COc1cc(CN2CCC(Cc3ccccc3)CC2)cc([N+](=O)[O-])c1O
CHEMBL1416610	C=CCC1(CC=C)CCCN1C(=O)C1CCC(=O)N(CCc2ccc(Cl)cc2)C1
CHEMBL1575304	Cc1ccc2c(CN3CCC(C(N)=O)CC3)cc(=O)oc2c1C
CHEMBL1312595	Cc1cc(OCCN2CCOCC2)ccc1Cl
CHEMBL1431464	CCCn1c(=S)[nH]c2cc(C(=O)N3CCN(C4CCCCC4)CC3)ccc2c1=O
CHEMBL1521052	CC(C)(C)C(=O)Nc1nnc(COc2ccc(Cl)cc2)s1
CHEMBL1538028	CCOC(=O)CN1C(=O)C(=Cc2c(F)cccc2Cl)Oc2ccccc21
CHEMBL3196333	COc1cc(C=NNC(=O)C(C)(C)O)ccc1OCC=Cc1ccccc1
CHEMBL1360642	COc1cccc(CN=C(S)Nc2cc(OC)ccc2OC)c1
CHEMBL1541414	COc1ccc(OC)c(N2C(=O)CCCC2=O)c1
CHEMBL1364890	Cc1c(CCC(=O)N2CCC(C(=O)NCCCCCC(=O)O)CC2)c(=O)oc2cc3oc4c(c3cc12)CCCC4
CHEMBL1350935	COc1ccc(-n2c(=O)[nH]cc(C(=O)Nc3ccc4c(c3)OCCO4)c2=O)cc1
CHEMBL1383369	COc1cccc(Nc2c([N+](=O)[O-])cncc2[N+](=O)[O-])c1
CHEMBL1365499	COc1cc(C(=O)NC(=S)NNC(=O)c2ccc3c(c2)OCO3)cc(OC)c1OC
CHEMBL1319756	Cc1nnsc1C(=O)N1CCCC(N2CCN(c3cccc(C(F)(F)F)c3)CC2)C1
CHEMBL3192277	CC(=NNc1ncc(Cl)cc1Cl)c1ccc2c(c1)OCO2
CHEMBL1606850	O=C(NC(=S)NCc1ccccc1)c1cccnc1
CHEMBL1465353	CC(NC(=O)c1[nH]cnc1C(=O)NC(Cc1ccccc1)C(=O)OC(C)(C)C)C(=O)OC(C)(C)C
CHEMBL3199485	OCCCN=Cc1c(-c2ccccc2)nn(-c2nc3ccccc3s2)c1O
CHEMBL1533989	CCOC(=O)N1CCN(C(=O)CCSc2ccc(Cl)cc2)CC1
CHEMBL1421835	O=C(NNC(=O)c1cc(Cl)ccc1O)c1cccs1
CHEMBL1966512	Sc1nnc(C2CCCCC2)n1N=Cc1ccccc1Br
CHEMBL3191308	COc1cccc(C=NNC(=O)CNC(=O)COc2ccccc2)c1O
CHEMBL3195174	CCCCCCN=c1cc(C)oc(O)c1C(C)=O
CHEMBL1309808	COc1ccc(Nc2nc(N)nc(CSc3nnc(C)s3)n2)cc1
CHEMBL1487316	COCCCn1c(=S)[nH]c2ncccc2c1=O
CHEMBL1497106	CSc1ncccc1C(=O)Nc1nc(C(C)(C)C)cs1
CHEMBL1358820	S=C(NCCc1ccccc1)NC1CC1
CHEMBL94710	O=C(C=Cc1ccc(I)cc1)c1ccc(B(O)O)cc1
CHEMBL1322937	COc1cccc(C2Oc3ccc(Br)cc3CC2OC(=O)NCCc2ccc(OC)c(OC)c2)c1
CHEMBL3192791	O=C(NN=Cc1cccnc1)c1ccc2ccccc2c1O
CHEMBL1535446	COc1cccc(OCC(=O)Nc2ccncc2)c1
CHEMBL3196826	Sc1nnc(-c2cccc(Cl)c2)n1N=Cc1ccc(-c2ccccc2Br)o1
CHEMBL1423289	CCn1c(Oc2ccccc2C)nc2c1c(=O)n(C)c(=O)n2C
CHEMBL1582343	CN(CCc1cn[nH]c1)Cc1nc(C(c2ccccc2)c2ccccc2)no1
CHEMBL1534743	Cc1ccc(-c2noc(C3CCCN(C(=O)c4ccc(Cl)cc4)C3)n2)o1
CHEMBL1503198	COc1ccc(C(=O)NC(=Cc2ccccc2)C(=O)NCCCn2ccnc2)cc1
CHEMBL1584543	Cc1c(Br)c(-c2nnc(S)n2Cc2ccco2)nn1C
CHEMBL1392970	C=CCN(CC=C)Cc1nc(N)nc(Nc2ccccc2C)n1
CHEMBL1529095	Cc1n[nH]c(C)c1Sc1ccc([N+](=O)[O-])cc1
CHEMBL1568108	CCN=C(S)NNC(=O)c1cc(-c2cccnc2)nc2ccccc12
CHEMBL1494301	O=C(Nc1ccc[n+](-c2nc3ccccc3nc2[N-]S(=O)(=O)c2ccccc2)c1)c1ccc(Cl)cc1
CHEMBL1542172	COC(O)=C1C(C)=NC(=S)N(C(C)=O)C1c1ccccc1
CHEMBL1420893	Cc1ccc(OCC(=O)N2CCN(Cc3ccc([N+](=O)[O-])cc3)CC2)cc1
CHEMBL1363922	Cn1c(=O)c2c(nc(Oc3cccc(Br)c3)n2C)n(C)c1=O
CHEMBL1346973	O=C(c1ccco1)N(Cc1ccc([N+](=O)[O-])cc1)c1ccc(Br)cc1
CHEMBL1492285	Cc1ccc(Nc2cc(-c3ccccc3)nc3ncnn23)cc1
CHEMBL1340771	CN(C)S(=O)(=O)N1CCC(Oc2cccc(C(=O)NCCCC3CCCC3)c2)CC1
CHEMBL1488023	CC(C)Nc1nc(NNc2nc(Cl)nc(NC(C)(C)C)n2)nc(NC(C)C)n1
CHEMBL1542815	COC(=O)n1c(=O)oc2ccc(S(=O)(=O)N3CCCCC3)cc21
CHEMBL1405152	Cc1nc(SCC(N)=O)nc(O)c1Cc1ccc(OC(C)C)cc1
CHEMBL1340339	Cc1cnc(C(=O)NC2CC(C)(C)Cc3c2cnn3-c2ccccc2)cn1
CHEMBL1503260	COCCCNc1nc(N)c([N+](=O)[O-])c(NC2CCCCC2)n1
CHEMBL1442874	COc1cc(C(=O)NC(=S)N(C)Cc2ccccc2)cc(OC)c1OC
CHEMBL1451901	CCC1CCCCN1C(=S)NC(=O)c1cc(S(=O)(=O)N2CCOCC2)ccc1C
CHEMBL1308520	CCCCCn1cc[n+](-c2nc3ccccc3nc2[N-]S(=O)(=O)c2ccc(C)cc2)c1
CHEMBL1527473	Cc1cccc(Nc2nc(-c3ccccc3)cs2)n1
CHEMBL1534431	Cc1ccc(NC(=O)C(C)c2ccc([N+](=O)[O-])cc2)cc1Cl
CHEMBL1459255	CN(C)C(=O)c1cc(C(=O)c2ccc(Cl)cc2Cl)c[nH]1
CHEMBL1586607	C[n+]1ccccc1C=Cc1ccc2ncccc2c1
CHEMBL1421206	CCCCOc1ccc(CSCCN)cc1Cl
CHEMBL1608519	Cc1nc(NNC(=O)c2ccccc2)cc(-c2ccccc2)n1
CHEMBL1536912	Cc1ccc(C)c(NC2=NCC(=O)N2c2ccc3c(c2)OCCO3)c1
CHEMBL1492447	CC(C)(C)SC(=O)CC1NS(=O)(=O)OCC1Cc1ccccc1
CHEMBL1328956	Cc1ccc2[nH]c(SCC3CCCCO3)nc2c1
CHEMBL1489826	CCCCCCn1c(CN2CCN(C(=O)c3ccco3)CC2)nc2c1c(=O)n(C)c(=O)n2C
CHEMBL1380909	CC(C)(C)NC(=O)NC(=O)CN1CCN(S(=O)(=O)c2ccc3c(c2)OCCO3)CC1
CHEMBL1391029	COc1ccc(N2CCN(C3CCCN(S(=O)(=O)c4ccccc4)C3)CC2)cc1
CHEMBL1489262	CC(=O)Nc1cccc(NC(=O)c2ccc(Br)cc2)c1
CHEMBL1429923	O=C(Cc1ccccc1)Nc1ccccc1C(=O)Nc1ccccc1
CHEMBL1511196	Cc1cc2nc(C3CCCN(C(S)=Nc4ccccc4C)C3)[nH]c2cc1C
CHEMBL1528861	C=CCNC(=S)NNC(=O)COc1ccc2cc(Br)ccc2c1
CHEMBL1332352	CCOC1OC(C(N)=O)=CC(c2csc3ccccc23)C1CCCO
CHEMBL1321192	COc1ccc(-c2nnc(SCC(=O)Nc3nncs3)o2)cc1
CHEMBL1325056	Cc1cccc(CCNC(=O)c2cccc(N3CCCC3=O)c2)c1
CHEMBL213581	Nc1ncc(S(=O)(=O)c2ccc(Cl)cc2)c(N)n1
CHEMBL1509097	C=CCNc1nc2ccccc2nc1NS(=O)(=O)c1ccc(Br)cc1
CHEMBL1528014	O=C(NCc1ccccc1)c1ccc2c(c1)OCCO2
CHEMBL1454424	O=S(=O)(Nc1nc2ccccc2nc1NCC1CCCO1)c1cccc(Cl)c1
CHEMBL1368865	COc1ccc(Nc2nc(N)nc(CN3CCC(Cc4ccccc4)CC3)n2)cc1
CHEMBL3196245	CCOC(=O)C(=NNc1cccc(Cl)c1)Sc1nnc(-c2ccc(OC)cc2)n1C
CHEMBL1523571	Cc1ccc(S(=O)(=O)NCC(C)n2cncn2)cc1
CHEMBL1318959	S=C(NC1CCCCCC1)NC1CCCC1
CHEMBL1557288	Cc1ccc2cc3cc(C(=O)NC4CCCCC4)oc3nc2c1
CHEMBL25544	Cn1c(S)nnc1-c1ccccc1
CHEMBL1343377	C=CCn1cnc2c(nnn2-c2ccc(Cl)cc2)c1=O
CHEMBL1598781	Cc1nn(CCc2nn[nH]n2)c2nc(-c3ccccc3)cc(C(F)(F)F)c12
CHEMBL1598777	SC1=NCN(Cc2ccco2)CN1Cc1ccco1
CHEMBL1495649	COc1ccccc1CNC(=O)c1oc2ccc(S(=O)(=O)N3CCCC3)cc2c1C
CHEMBL1511736	CCC(C)n1c(S)nnc1-c1cccc(S(=O)(=O)N(CC)CC)c1
CHEMBL1546407	Cc1c(C(=O)N2CCCCCC2)c(S(=O)(=O)Nc2ccccc2F)c(C)n1C
CHEMBL1481885	O=C(NC1CCCCNC1=O)c1ccc(Cl)cc1
CHEMBL1445116	CC(C)(C)C(=O)Nc1nc2cc3c(cc2s1)OCO3
CHEMBL1424290	CN(CCO)c1[nH]cnc2ncnc1-2
CHEMBL1445685	COc1ccc(C(C#N)=Cc2c(-c3ccc(Cl)cc3)nc3c(C)cccn23)cc1
CHEMBL1331374	COc1ccccc1CNC(=O)c1ccc(OC(F)F)c(OC)c1
CHEMBL1379799	O=C(Nc1nc2cc3c(cc2s1)OCO3)C1CCCCC1
CHEMBL1601355	Cc1cc(C)c2c(N)c(C(=O)Nc3ccc(F)cc3)sc2n1
CHEMBL1555761	COc1ccccc1Oc1ccc2c(c1)C(=O)N(c1ccccc1)C2=O
CHEMBL1612295	COC(=O)c1ccc(CSc2nnc(-c3c[nH]c4ccccc34)n2-c2ccccc2)cc1
CHEMBL1608390	S=C(Nc1ccc(Br)cc1Cl)N1CCCC1
CHEMBL1368469	CCOc1ccccc1N=C(S)Nc1ccccc1F
CHEMBL3213492	Cc1ccc(C=NNC(=O)CN2CCN(S(=O)(=O)c3ccc(Br)cc3)CC2)s1
CHEMBL1313983	Clc1ccc(C[n+]2cc(-c3ccccc3)n3c2CCC3)cc1
CHEMBL1498359	O=C(CNC(=O)c1ccccc1F)c1ccccc1
CHEMBL1467574	COCCn1c(SCC(=O)Nc2sc(C)c(C)c2C#N)nnc1C(C)C
CHEMBL1380687	Cc1ccc(C2=NN(C(S)=Nc3ccccc3)C(c3ccco3)C2)cc1
CHEMBL1563446	CCOC(=O)Cc1cc(O)nc(Nc2nc3ccccc3o2)n1
CHEMBL1391183	O=C(NC(=S)NCc1cccnc1)c1cc2ccccc2o1
CHEMBL1410925	CCOc1ccc(-c2nc(CSCC(=O)NCC3CCCO3)c(C)o2)cc1
CHEMBL1350444	COc1ccc(C(=O)NC(C(=O)OCC(=O)NC(=O)c2cccn2C)C(C)C)cc1
CHEMBL1488225	COc1cc2c(cc1OC)C1C(=O)c3c(O)cc4c(c3OC1CO2)C=CC(C)(C)O4
CHEMBL1301066	Cc1ccc(C)c(C2=NN=C(NCc3ccccc3)SC2)c1
CHEMBL1487020	CC(C)(C)C(=O)Nc1cc(C(F)(F)F)ccc1N1CCOCC1
CHEMBL1401511	C=CCNC(=S)NCCCCC1NC(=S)N(CC=C)C1=O
CHEMBL1337464	CCOC(=O)C1(CCc2ccccc2)CCN(C(=O)C2CC(C)N=C(S)N2)CC1
CHEMBL1569564	CCN=C(S)NS(=O)(=O)c1ccccc1
CHEMBL1516946	CCCCN1C(S)=NCC1C(C)CC
CHEMBL1459799	O=C(CN(Cc1ccccc1)C(=O)CNS(=O)(=O)c1ccc(F)cc1)NCc1ccco1
CHEMBL1300238	COc1cccc(OCC(O)CNC(=O)c2oc3ccc(C)cc3c2C)c1
CHEMBL3189178	Sc1nnc(COc2ccccc2)n1N=Cc1c(Cl)cccc1Cl
CHEMBL1413858	C[Si](C)(C)C#Cc1ccccc1NC(=S)Nc1ccccc1
CHEMBL1464635	Cc1ccc(-c2nn(Cc3ccccc3)cc2C=CC(=O)O)cc1
CHEMBL1983650	CCNC(=S)NN=C(C)c1cccc(C(F)(F)F)c1
CHEMBL1414355	O=C(Nc1ncc(Cc2cccc(Cl)c2)s1)C1CCCO1
CHEMBL1542313	CCOc1c(OC)cccc1C1CC(=O)Nc2cc3c(cc21)OCCO3
CHEMBL1484809	CCN(Cc1ccncc1)C(S)=Nc1c(C)cccc1C
CHEMBL1518824	COCCN=C(S)N(CCc1c(C)[nH]c2ccc(F)cc12)Cc1cccs1
CHEMBL1302710	CCN(C(=O)CN1C(=O)COc2ccc(S(=O)(=O)N3CCCCCC3)cc21)c1cccc(C)c1
CHEMBL1346213	CC(=O)Nc1ccc2ccc3cccc4ccc1c2c34
CHEMBL1471795	COCCC1CCCCN1C(=O)c1cc(COc2ccc(C)nc2)on1
CHEMBL1413127	CCOc1cc(-n2nc(C)c(C#N)c2N)nc(SC)n1
CHEMBL1589031	O=S(=O)(Cc1ccc(Cl)cc1)N1CCN(c2ncccn2)CC1
CHEMBL1488517	COC(=O)c1ccccc1NC1OC(=O)c2ccccc21
CHEMBL1541271	Cc1cc(SCC(=O)c2ccc(Cl)cc2)nc(O)n1
CHEMBL1460428	O=c1cc(Nc2ccc3c(c2)OCCO3)[nH]c(=O)n1-c1ccc(Br)cc1
CHEMBL1391266	O=C(NNC(=S)Nc1ccccc1)Nc1ccccc1
CHEMBL1349182	CN(CCc1ccccn1)C(=S)NC(=O)c1ccco1
CHEMBL1431211	COc1cc(C)ccc1OCc1cc(C(=O)N(Cc2c(C)nn(C)c2C)C2CC2)no1
CHEMBL1541263	O=C(Nc1cccc(Cl)c1)N(CCN1CCOCC1)Cc1ccccc1F
CHEMBL1414798	O=C(Nc1ccc(S(=O)(=O)NCC2CCCO2)cc1)c1ccccc1F
CHEMBL1430201	O=C(C1=NNC2C(=O)N(Cc3ccccc3)C(=O)C12)c1ccc([N+](=O)[O-])cc1
CHEMBL3195170	CC(=O)n1cc(C=NNC(=O)c2ccc(Cl)cc2)c2ccccc21
CHEMBL1564797	COCc1n[nH]c2c1C(C1C=CCCC1)C(C#N)=C(N)O2
CHEMBL1576151	CCn1c(C)nc2cc(S(=O)(=O)Nc3ccc(C)cc3)ccc21
CHEMBL1459603	CSc1cccc(NC(=O)C2CCCN(S(=O)(=O)c3cccs3)C2)c1
CHEMBL1393562	O=C(COC(=O)Cc1c(Cl)cccc1Cl)Nc1ccccc1-c1ccccc1
CHEMBL1310546	O=[N+]([O-])c1ccc(NC(=S)N2CCc3ccccc32)cc1
CHEMBL1523784	Sc1nnc(Cc2ccc(Cl)cc2)o1
CHEMBL1424226	O=C(CN1CCc2cc3c(cc2C1)OCCCO3)Nc1c(F)cccc1F
CHEMBL1575790	O=C(Nc1cccc(S(=O)(=O)N2CCOCC2)c1)c1ccc(Cl)c([N+](=O)[O-])c1
CHEMBL1544881	COCCNc1c(-c2ccc(OC)cc2)nc2ccc(Cl)cn12
CHEMBL3193299	COc1ccc(C(C)=NNC(=O)CNC(=O)CCc2ccccc2)c(OC)c1
CHEMBL1363392	O=Cc1cn(-c2ccccc2)nc1-c1ccccn1
CHEMBL1462059	CCN(CC)C(=O)c1[nH]cnc1C(=O)NC(Cc1ccccc1)C(=O)OCc1ccccc1
CHEMBL1609633	O=C(Nc1ccccc1Cl)N(Cc1nc(O)c2ccccc2n1)Cc1cccs1
CHEMBL1305535	Cc1ccccc1NC(=O)C1CCCN(S(=O)(=O)c2ccc(-n3cnnn3)cc2)C1
CHEMBL1422777	N=C(NOC(=O)C(c1ccccc1)c1ccccc1)c1ccccn1
CHEMBL1528592	O=C(Nc1ccccc1Cl)C1CCCN(S(=O)(=O)c2ccc(-n3cnnn3)cc2)C1
CHEMBL1395007	COCCn1c(=O)cnc2cnc(N3CCN(C)CC3)nc21
CHEMBL1384249	COc1ccc(CN=C(S)Nc2cccc(C)c2)cc1
CHEMBL3194869	COc1ccc(C(C)=NNC(=O)c2ccc(-c3ccccc3)cc2)c(F)c1
CHEMBL1507818	CCOC(=O)CN(C(=O)CSc1nnc(COc2ccc(OC)cc2)n1CC)c1ccccc1
CHEMBL1603981	Cc1ccc(C(=O)NC(=Cc2cccs2)C(=O)NCCc2c[nH]c3ccccc23)cc1C
CHEMBL1382969	COc1ccc(N2CCN(CC(O)COC(c3ccccc3)c3ccccc3)CC2)cc1
CHEMBL1465719	CC(=O)c1c(C)[nH]c(C(=O)OCc2ccc([N+](=O)[O-])cc2)c1C
CHEMBL1401622	Cc1ccc(N2CN=C(c3ccccc3)N=C2S)cc1
CHEMBL1410863	COc1ccc(C2CC(=O)Oc3c(C(CCN4CCOCC4)c4ccc(N(C)C)cc4)c(OC)cc(OC)c32)cc1
CHEMBL1361486	C=CCOc1ccc(CNn2cnnc2S)cc1
CHEMBL1504928	COc1ccc(NC2=C(C(=O)NCCN3CCOCC3)C(=N)C(C(=O)Nc3ccc(Br)cc3)S2)cc1
CHEMBL1305817	CS(=O)(=O)N1CCN(Cc2ccc3c(c2)OCO3)CC1
CHEMBL1352960	COc1ccc(N2C(=O)c3ccccc3NC2c2ccccc2O)cc1
CHEMBL1576406	O=C(C1COc2ccccc2O1)N1CCN(c2nc3ccccc3s2)CC1
CHEMBL1412426	COCCN(C(=O)Cc1ccc(OC)c(OC)c1)c1nc(-c2cc(OC)ccc2OC)cs1
CHEMBL1481558	Cc1ccc(NC(=O)c2ccc3c(c2)CCN3S(C)(=O)=O)cc1C
CHEMBL1412259	CCc1cccc(CC)c1N=C(S)Nc1ccccc1
CHEMBL1581409	O=C1CCCN1c1ccc(S(=O)(=O)NCc2ccc(F)cc2)cc1
CHEMBL1320905	O=S(=O)(c1cccc(F)c1)N1CCCC(c2nc(O)c3nnn(Cc4ccccc4)c3n2)C1
CHEMBL1569603	CC(=O)NC(N=C(S)Nc1ccccc1Br)C(Cl)(Cl)Cl
CHEMBL3189817	CC1(CC(=O)NN=Cc2cc(Br)c(O)cc2O)OCCO1
CHEMBL1524509	Cc1csc(NC(=O)CSc2nnc(-c3cc(C)on3)o2)n1
CHEMBL1484119	CCc1ccc(-n2c(S)nnc2Cn2nc(C(F)(F)F)cc2C)cc1
CHEMBL3196978	Sc1nnc(C2CCCCC2)n1N=Cc1ccccc1
CHEMBL1344288	Cc1cnccc1CN(C)Cc1nc(Cc2ccccc2Cl)no1
CHEMBL1545862	COC(=O)C1(O)CC(C(C)C)=NN1C(=O)c1ccc(Cl)cc1
CHEMBL1414812	CCc1cc(O)n2nc(-c3ccccc3)c(-c3ccccc3)c2n1
CHEMBL1333798	Cc1cc2nc(-c3ccccc3)cc(O)n2n1
CHEMBL1386259	CN=C(S)NNC(=O)c1ccccc1F
CHEMBL1393245	COCCCN=C(S)NNC(=O)Cn1nc(C)c(Br)c1C
CHEMBL1499814	Clc1cccc(NCc2cn3cccnc3n2)c1
CHEMBL1386958	COc1ccc(CCC(=O)NN=C(S)NCc2ccc(F)cc2)cc1
CHEMBL1560543	O=C1CC(c2c(F)cccc2Cl)C2=C(COC2=O)N1
CHEMBL1349026	O=C(Nc1cccnc1)c1cc2c(s1)-c1ccccc1OC2
CHEMBL1494813	COc1ccc(OC)c(Nc2nc(-c3c(C)nc4ncccn34)cs2)c1
CHEMBL1571019	O=C(NC(=S)N1CCCCCC1)c1ccc(Cl)cc1Cl
CHEMBL1414145	CCOC(=O)c1nn(-c2ccc(OCC)cc2)c(C)c1C(C)=O
CHEMBL1344385	O=C(NCc1ccco1)Nc1ccc(OC(F)(F)F)cc1
CHEMBL1353964	CCOC(=O)Cc1csc(NC(=S)NC(=O)c2ccccc2Br)n1
CHEMBL1606715	Cc1ccc(NC(=S)N2CCCCC2)cc1C
CHEMBL1456328	Cc1csc(NC(=O)CSc2nnc(-c3ccccc3)o2)n1
CHEMBL1598579	CC(C)COn1c(=S)[nH]c2ccccc2c1=O
CHEMBL1475791	C=C1C=CS(=O)(=O)N(Cc2ccccc2)C1
CHEMBL1303335	CCCc1cc(=O)oc2cc(OC3OC(CO)C(O)C(O)C3O)ccc12
CHEMBL1331120	O=c1oc2ccccc2cc1-c1csc(NN=C2CCCCC2)n1
CHEMBL1587235	CC(C)c1ccc(-n2ccnc2SCC(=O)O)cc1
CHEMBL1441280	CCCCN(C)CCC(=O)Nc1ccc2c(c1)CCC2
CHEMBL1349171	Cc1cc(C)nc(NS(=O)(=O)c2ccc(NC(=O)c3ccc4c(c3)OCO4)cc2)n1
CHEMBL3211160	O=C(Cn1nnc2ccccc21)NN=Cc1cccs1
CHEMBL1347505	CC12COC3(C(=O)Nc4ccc5ccccc5c4)CC1CCC32C
CHEMBL1485505	Cc1onc(-c2c(Cl)cccc2Cl)c1C(=O)Nc1nccs1
CHEMBL1507044	Cc1ccc(NC2=NCCC2)cc1Cl
CHEMBL1520180	c1ccc(-c2nnc(NC3=NCCC3)o2)cc1
CHEMBL1536424	COc1ccc(CN(C)C(=O)CC(c2ccccc2)c2ccccc2)cc1
CHEMBL1448128	Cc1ccc(N=C(S)NCCc2ccc(Cl)cc2)c(C)c1
CHEMBL1328857	CCN1CCN(Cc2ccc(NC(=O)c3cc(NC(=O)c4cc(C)on4)cc(OC)c3)cc2C(F)(F)F)CC1
CHEMBL1530011	Cn1c(=N)n(CC(=O)c2ccccc2)c2ccccc21
CHEMBL1457786	CCOC(=O)N1CCN(c2c(N3CCN(c4ccc(OC)cc4)CC3)c(=O)c2=O)CC1
CHEMBL3194669	COc1cccc(C=NNC(C)=O)c1OCC=Cc1ccccc1
CHEMBL3190130	CCCN(CCC)Cc1c(C(=O)NN=Cc2ccco2)nnn1-c1nonc1N
CHEMBL1548979	COc1cccc(N(CC(=O)NC(C)c2ccccc2)S(C)(=O)=O)c1
CHEMBL1314093	COCCN(C(S)=Nc1c(C)cc(C)cc1C)C(C)c1cccnc1
CHEMBL1594832	Cc1c(C(=O)N2CCN(c3cccc(Cl)c3)CC2)cccc1[N+](=O)[O-]
CHEMBL1455417	COc1ccc(OCC(=O)Nc2ccc(C)c(S(=O)(=O)N(C)C)c2)cc1
CHEMBL1438120	OC(CSc1c(Cl)cccc1Cl)CN1CCN(c2ccccc2F)CC1
CHEMBL1539882	COC(=O)C1CN(C(=O)COc2ccc(Cl)c(C)c2)c2ccccc2O1
CHEMBL1363902	Cc1cc(NS(=O)(=O)c2ccc(NC(=O)C(C)Oc3cccc(C)c3C)cc2)nc(C)n1
CHEMBL1496874	CCCCN(CCCC)C(=O)C=Cc1cccc([N+](=O)[O-])c1
CHEMBL1521565	CC(C)c1ccc(NC(S)=Nc2ccc3[nH]c(O)nc3c2)cc1
CHEMBL1546319	COc1ccccc1C1(CC(=O)Nc2nccs2)CCOC(C(C)C)C1
CHEMBL1380519	Cc1cccc(NC(=O)CSCC(=O)NCc2cccc(C(F)(F)F)c2)c1
CHEMBL3212038	CC(=NNC(=O)c1ccco1)c1ccc(NC(=O)c2cccs2)cc1
CHEMBL1541366	N#CCOc1nc(N2CCCC2)nc(N2CCCC2)n1
CHEMBL1390009	CCOC(=O)c1ccc(NC(=O)C2(c3ccccc3)CCOCC2)cc1
CHEMBL1502101	COc1ccc(NS(=O)(=O)c2ccc(Oc3c(C#N)cccc3C#N)cc2)cc1
CHEMBL1492665	Cc1ccc(-c2cc3nc(C)cc(C)n3n2)cc1
CHEMBL3189632	Cc1cc(C)nc(NN=CC=Cc2ccccc2)n1
CHEMBL1379640	O=C(NC1CC1)C1=CC(c2ccc3c(c2)OCO3)CC(OCc2ccc(CO)cc2)O1
CHEMBL1323986	Cc1cccnc1-n1c(CCN2C(=O)c3ccccc3C2=O)nc2ccccc2c1=O
CHEMBL1338576	CC(OCC(O)CN1CCCCC1CCO)c1ccc(Cl)cc1
CHEMBL1497644	Cc1ccc(Nc2nnc(SCC(=O)Nc3ccccc3[N+](=O)[O-])s2)cc1
CHEMBL1387187	O=C(Nc1ccn(-c2ccccc2)n1)c1ccccc1Br
CHEMBL1447947	CN(Cc1ccccc1)C(=O)c1nc2ccccn2c1CN1CCCC1c1nccs1
CHEMBL3392385	COc1cccc(C2Oc3ccc(OC)cc3CC2OC(=O)NS(=O)(=O)c2ccc(C)cc2)c1
CHEMBL1498394	Cc1ccc(CCNC(=O)C23CN(Cc4ccccc4)CC2C(c2cccc([N+](=O)[O-])c2)=NO3)cc1
CHEMBL3195600	Sc1nnc(-c2cccnc2)n1N=Cc1ccccc1
CHEMBL1334587	COc1ccc(C(=O)CC(=O)c2ccc(OC)cc2)cc1
CHEMBL1509962	CCCn1c(S)nc2cc(Cl)ccc21
CHEMBL1412646	CCCCSc1nnc(CNC(=O)C23CC4CC(CC(C4)C2)C3)n1Cc1ccccc1
CHEMBL1501456	CC(C)(C)OC(=O)NCCCCC(NC(=O)c1[nH]cnc1C(=O)N1CCN(c2ccccc2)CC1)C(=O)OC(C)(C)C
CHEMBL456776	CCN(CC)[N+]([O-])=NOc1cc(ON=[N+]([O-])N(C)C)c([N+](=O)[O-])cc1[N+](=O)[O-]
CHEMBL1370052	COc1ccc(NC(=O)CSc2nc3cc(OC)ccc3[nH]2)cc1
CHEMBL1408636	COc1nnnc2c1sc1nc(N3CCOCC3)c3c(c12)CC(C)(C)OC3
CHEMBL3196043	COc1cccc(C=NNC(=O)C(C)Cn2cnc3ccccc32)c1
CHEMBL1411175	CCc1ccc(NC(=O)c2cc(CC(C)C)on2)cc1
CHEMBL1393155	O=C(CSc1nnc(-c2ccncc2)o1)Nc1nncs1
CHEMBL1414211	CNC(=O)c1ccccc1Sc1ccccc1C#N
CHEMBL1481850	CN(CC(=O)Nc1ccccc1Br)C(=O)c1ccc(-c2ccc(Cl)cc2)o1
CHEMBL1419499	COc1ccc(-n2ncc3c(=O)n(CC(=O)N4c5ccccc5CC4C)cnc32)cc1
CHEMBL1565963	COc1ccc(C(=O)Nc2nc3ccccc3[nH]2)cc1S(=O)(=O)N1CCCC1
CHEMBL1415755	O=C(Nc1nc2c(F)cccc2s1)c1ccco1
CHEMBL1308721	COc1cccc(C(=O)NN2c3ccccc3CCc3ccccc32)c1
CHEMBL1308897	CC(C)Cn1c(S)nnc1-c1nn(C)cc1Cl
CHEMBL1534208	O=C1CCC(=O)N1OCCCCOc1ccccc1
CHEMBL1352679	CCCC(=O)Nc1nc2ccc(OCC)cc2s1
CHEMBL1345643	CC(C)Cc1cc(C(=O)NCCc2ccccc2)no1
CHEMBL1422805	S=C(Nc1cccnc1)NC1CCCCCCC1
CHEMBL1558029	CCOc1cc(NC(=O)c2ccccc2C)c(OCC)cc1N=C(S)NCC1CCCO1
CHEMBL1568557	O=S(=O)(NCCc1ccccc1)c1ccc(-n2cnnn2)cc1
CHEMBL1478814	CCOC(=O)c1c(NC(=O)CNCCOC)sc2c1CCCC2
CHEMBL1430157	CCOC(=O)C1=C(c2ccccc2)NC(=O)NC1c1ccc(OCC#N)c(OC)c1
CHEMBL1504968	C=CCn1c(S)nnc1C(C)NC(=O)c1cccs1
CHEMBL1525965	CC(C)(C)c1cc(NC(=O)c2ccco2)no1
CHEMBL1607895	CC(C)c1ccc(O)c(NC(=S)NC(=O)CCc2ccccc2)c1
CHEMBL1353318	COC(=O)c1cc(C)sc1NC(=O)CN1CCN(C(=O)C2CCCO2)CC1
CHEMBL1375567	CCc1cccc(CC)c1N=C(S)NCC(c1cccnc1)N1CCOCC1
CHEMBL3197007	CCCc1cc(C(=O)NN=Cc2cccn2C)cs1
CHEMBL1392327	CC1=NN(C(N)=S)C(=O)C1N=Nc1ccccc1C
CHEMBL1406483	COC(=O)c1ccc(COC(=O)CNC(=O)c2ccc(-c3ccccc3)cc2)cc1
CHEMBL1607168	O=C(CCCn1c(=S)[nH]c2cc3c(cc2c1=O)OCO3)N1CCN(c2ccccc2F)CC1
CHEMBL1517308	CCN(C(=S)NC(=O)CCc1ccccc1)c1ccccc1
CHEMBL1493943	CCC(CC)c1nnc(NC(=O)CN2C(=O)C3C4C=CC(C4)C3C2=O)s1
CHEMBL1541475	N#CC(=C(O)COC(=O)CSc1ccc(Cl)cc1)c1nc2ccccc2[nH]1
CHEMBL1349946	COCCn1c(SCc2nc(O)c3c(-c4ccc(Cl)cc4)csc3n2)nnc1-c1cccc(C)c1
CHEMBL1523774	COc1ccc2cc(CN(CC3CCCO3)C(S)=NCc3ccco3)c(O)nc2c1
CHEMBL3194043	COc1ccc(C=NNC(=O)c2ccccc2Br)cc1COc1c(F)c(F)cc(F)c1F
CHEMBL1328153	CCOc1ccccc1C(S)=NC1CCCCC1
CHEMBL1326288	S=C(NCC1CCCO1)Nc1ccccc1
CHEMBL1547001	Cc1ccccc1OCCNC(=O)CNC(=O)c1ccccc1O
CHEMBL1342433	COC(=O)c1ccc2c(=O)n(Cc3ccc4c(c3)OCO4)c(=S)[nH]c2c1
CHEMBL1565949	N=c1ccn(Cc2c(Cl)cccc2Cl)cc1
CHEMBL1502062	O=C(Nc1cccc(-c2cccc(Cl)c2)c1)C1CCN(CC2CCOC2)CC1
CHEMBL1542854	O=C(Nc1ccc(NC(=O)c2ccco2)c(Cl)c1)c1ccc2c(c1)OCCO2
CHEMBL1415283	CC(NC(=O)C1CCN(S(=O)(=O)c2ccccc2)CC1)C(=O)NCc1ccc(Cl)cc1Cl
CHEMBL1540175	Cc1cc(C)c(N=C(S)N(CCN2CCCCC2)Cc2ccco2)c(C)c1
CHEMBL1299411	Cc1noc(C)c1C(=O)Nc1nc2ccc(Cl)cc2s1
CHEMBL1373227	COc1cccc(NC(=O)C2CCCN2C(=O)C2Cc3ccccc3CN2C(=O)OC(C)(C)C)c1
CHEMBL1339806	Cc1cc(NC(=O)c2ccc(-c3ccccc3F)o2)no1
CHEMBL1558603	Cc1cccnc1Nc1nc(-c2ccc(F)cc2)cs1
CHEMBL1357717	CC(C)Nc1ncnc2c1cnn2Cc1ccc(Cl)cc1
CHEMBL1380726	Cc1cccc(-n2c(S)nnc2-c2ccncc2)c1
CHEMBL1557312	COc1cc(OC)cc(C(=O)NNC(=S)NC(=O)c2cccnc2)c1
CHEMBL1370529	O=C1NC(=O)N(Cc2ccc(F)cc2)C(=O)C1=CNNC(=O)c1ccccc1
CHEMBL1472212	Cc1ccnc(Nc2nc(-c3ccc(F)cc3)cs2)c1
CHEMBL1533912	CC(C)(C)c1ccc(C2=CSC3=NCCN23)cc1
CHEMBL1346335	Cc1ccc(NC(=O)CSc2ncn(-c3ccccc3)n2)cc1C
CHEMBL1368820	CC(C)C1=NN(C(=O)c2ccccc2)C(O)(C(C)(C)C)C1
CHEMBL1081537	Cc1cccc(Nc2ncnc3ccc(Br)cc23)c1
CHEMBL1435298	CC(C)(C)OC(=O)CNC(=O)c1[nH]cnc1C(=O)NCc1ccccc1
CHEMBL1380201	CCC(=O)NC(=S)Nc1ccc(-c2nc3ccc(C)cc3s2)cc1
CHEMBL1388255	CCNC(=O)NC(=O)COC(=O)CCCSc1nc2ccccc2s1
CHEMBL1548418	COc1cc(NS(=O)(=O)c2ccc(NC(=O)c3ccc(Cl)cc3Cl)cc2)ncn1
CHEMBL1407864	CC(=O)c1ccc(OCC(O)CN2CCN(CC(O)COc3ccc(C(C)=O)cc3)CC2)cc1
CHEMBL1462189	COc1ccc(NC(S)=NC23CC4CC(CC(C4)C2)C3)cc1OC
CHEMBL1529159	O=C(Cc1ccccc1F)Nc1nc(-c2ccc(F)c(F)c2)cs1
CHEMBL1474804	COc1ccc2c(c1)OC(c1cccc(C(F)(F)F)c1)C(OC(=O)NC(C)C1CCCCC1)C2=O
CHEMBL1431741	CC(=O)c1sc(-c2ccccc2)cc1NS(=O)(=O)c1ccc(C)cc1
CHEMBL1467931	COCCCNCCCCOc1c(Cl)cc(C)cc1Br
CHEMBL1524008	Cc1ccc(NC(=S)NC(=O)C=Cc2ccc(Cl)cc2)cc1
CHEMBL1372327	CCCn1c(=S)[nH]c2ccccc2c1=O
CHEMBL1366111	CCn1c(S)nnc1-c1ccccc1O
CHEMBL1409143	Cc1cccc(N=C(S)N(CCN(C)C)Cc2cccs2)c1
CHEMBL1573963	C=CCNC1=NN=C(c2cc(C)n(CCOC)c2C)CS1
CHEMBL1583195	O=C(NC(=S)N1CCN(c2ccc([N+](=O)[O-])cc2Cl)CC1)c1ccco1
CHEMBL1311031	N#Cc1ccc(S(=O)(=O)N2CCCN(c3ccc(C(F)(F)F)cn3)CC2)cc1
CHEMBL1323659	COC(=O)CCC(=O)NC(=S)Nc1c(C)cccc1C
CHEMBL1457708	Cc1nc2ccc(NC(=O)c3cncc(Br)c3)cc2s1
CHEMBL1359128	CCc1ccc(C(C)N=C(S)NC2CCCCC2)cc1
CHEMBL1299563	S=C(NCc1ccccc1Cl)NC1CCCC1
CHEMBL1560893	COc1ccc(C(=O)Nc2c(Cl)cc(Cl)cc2C(=O)NCc2ccco2)cc1
CHEMBL1575947	O=C(c1ccccc1)N1CCN(C(=S)NCCc2ccccc2)CC1
CHEMBL1494833	CN(C(=O)CSc1nnc(-c2[nH]nc3ccccc23)o1)c1ccccc1
CHEMBL1510362	Cc1n[nH]c2c1C(c1cccs1)C(C#N)=C(N)O2
CHEMBL1519708	CCOc1ccc(C(=O)CSCCC(=O)O)cc1
CHEMBL3209983	COc1cccc(C=Nn2cnc3c(cnn3-c3ccccc3)c2=O)c1
CHEMBL1373958	C=CCn1c(S)nnc1-c1cccc(OC)c1OC
CHEMBL1581811	Cc1cc(C(F)(F)F)nn1Cc1nnc(S)n1-c1cccc(Cl)c1
CHEMBL1337968	SC1=NCC(CC2CCCCC2)N1CCCCC1CCCCC1
CHEMBL1444744	CCOc1ccc(C(=O)COC(=O)c2cccc(-n3cnnn3)c2)cc1
CHEMBL1499650	CCN(CC(=O)Nc1ccccc1C(=O)Nc1ccccc1)Cc1nc(O)c2ccccc2n1
CHEMBL1545521	CCCn1c(SCC(=O)Nc2ccc3c(c2)OCCO3)nnc1-c1ccco1
CHEMBL3199431	CC(=NNC(=O)Cc1c[nH]c2ccccc12)c1ccc2ccccc2c1
CHEMBL1342121	Cc1cccc(-c2ncc(CN3CCCC(CO)(Cc4ccccc4C)C3)cn2)c1
CHEMBL1558661	CC(Sc1ccc(Cl)cc1)C(=O)Nc1ccc2c(c1)OCO2
CHEMBL3190453	CCOc1ccc(C=NNC(N)=S)cc1
CHEMBL1447171	Cn1c(S)nnc1CCc1nc2ccccc2[nH]1
CHEMBL1349751	O=C(C=Cc1ccccc1)N1c2ccccc2Sc2ccc(C(F)(F)F)cc21
CHEMBL1484917	CN(Cc1ccccc1)S(=O)(=O)c1ccc(OCC(=O)N2CCOCC2)cc1
CHEMBL3191685	COc1cccc(C(=O)C=CNc2ccc(S(=O)(=O)Nc3cnc4ccccc4n3)cc2)c1
CHEMBL1492132	c1ccc(COc2ccc(CNn3cnnc3)cc2)cc1
CHEMBL3195902	O=C(NN=Cc1ccoc1)c1cc(C2CC2)nc2ccccc12
CHEMBL1471113	O=C(CCC(=O)Nc1ccccc1Cl)NNC(S)=Nc1ccccc1C(F)(F)F
CHEMBL1313914	COc1ccc(C(=O)NC2=NCCS2)cc1S(=O)(=O)N1CCCCC1C
CHEMBL1478633	O=C(NC1CCCCC1)N1CCNCC1
CHEMBL1449503	O=[N+]([O-])c1cccc(NC(S)=Nc2nc(-c3ccc(Cl)cc3Cl)cs2)c1
CHEMBL1476858	CCOC(=O)C(SP(=S)(OC)OC)c1ccccc1
CHEMBL1429201	CCn1c(SCC(=O)Nc2ncc(C(F)(F)F)cc2Cl)nnc1-c1cccc(C)c1
CHEMBL1452385	CNS(=O)(=O)c1ccc(NC(=O)c2csc(C)c2)cc1
CHEMBL1604797	CCN(CC)c1ccc(S(=O)(=O)N2CCOCC2)cc1NC(=O)CN1CCc2ccccc2C1
CHEMBL1573418	Cc1ccccc1OCC(=O)NC(=S)Nc1ccc(N2CCOCC2)c(Cl)c1
CHEMBL1299261	CSc1cccc(NC(S)=Nc2ccc(F)cc2)c1
CHEMBL1326093	O=C(CCN1C(=O)c2ccccc2C1=O)NC(=S)Nc1cccc(Cl)c1
CHEMBL3193754	O=C(NN=Cc1ccc[nH]1)c1ccccc1[N+](=O)[O-]
CHEMBL1486662	COc1ccc(CNc2cc([N+](=O)[O-])ccc2OC)cc1
CHEMBL1301835	COc1cccc(NC(=S)N(CCc2ccc(OC)c(OC)c2)Cc2ccccn2)c1
CHEMBL1588603	CCn1c(=O)cc(OCC(=O)Nc2cccnc2)c2ccccc21
CHEMBL3194907	C(=NNc1nc(-c2cccnc2)nc2ccccc12)c1ccccc1
CHEMBL1501634	CN(Cc1cccs1)C(=O)CSc1nc2ccccc2[nH]1
CHEMBL1433299	COc1cc(OC)cc(C(=O)NC(C)c2cnn(-c3ccccc3C)c2C)c1
CHEMBL1403400	CN(C(=O)Oc1ccc(Cl)c2cccnc12)c1ccccc1
CHEMBL1582863	CCCNNC(=O)C(O)(c1cccc(C)c1)c1cccc(C)c1
CHEMBL1476958	c1ccc(C(c2ccccc2)N2CCC3(CCNCC3)CC2)cc1
CHEMBL3199309	CCc1nnc(S)n1N=Cc1ccc(N(CC)CC)cc1
CHEMBL1343494	Cc1ccc(N(C)C(=O)c2cnn(-c3ccccc3)c2C)c(C)c1
CHEMBL1581380	Cc1cccn2cc(CNS(=O)(=O)c3cccc(F)c3)nc12
CHEMBL1576073	CCOCCCn1c(S)nnc1-c1ccc(Cl)cc1
CHEMBL1483071	CCCCCn1c(=O)[nH]c2cc(C(=O)N3CCN(c4ccccc4F)CC3)ccc2c1=O
CHEMBL3191630	Cc1onc(-c2ccccc2)c1C(=O)NN=Cc1c(F)cccc1Cl
CHEMBL1537124	CC(=O)N1c2ccc(S(=O)(=O)N3CCC(C(=O)Nc4cccc(C)n4)CC3)cc2CC1C
CHEMBL1418019	CC1=NN(C(=O)Cc2ccccc2)C(O)(c2cccnc2)C1
CHEMBL3199811	Cc1ccc(C=NNc2cnnc(O)n2)o1
CHEMBL1569306	COc1ccc(-c2nc(NC(=O)Cn3cnnn3)sc2C)cc1
CHEMBL1315258	COc1ccc(C2C=CCN(Cc3ccccc3)CC(=O)N2Cc2ccc(F)cc2)cc1
CHEMBL1613495	CCC(=O)NNc1ncnc2c1cnn2-c1cccc(C)c1
CHEMBL1541480	Nc1ccc(C=CC(=O)c2ccco2)cc1
CHEMBL1404052	Cn1c(-c2ccc(F)cc2)cnc1SCC(=O)N1CCCCC1
CHEMBL1473226	CC(NC(=O)c1[nH]cnc1C(=O)N1CCN(c2ccccc2)CC1)C(=O)OCc1ccccc1
CHEMBL1585081	S=C(NC1CCCCC1)NC1CC2C=CC1C2
CHEMBL573111	O=C(NN=Cc1ccccc1)c1ccc2c(c1)OCO2
CHEMBL1446501	O=C1c2ccccc2S(=O)(=O)N1Cc1nnc(-c2ccccc2Br)o1
CHEMBL1420339	CC=CC(=O)Nc1ccc(N2CCN(c3ccc(C(F)(F)F)cn3)CC2)nc1
CHEMBL1387769	CC(C)CC(=O)NC(=S)N(Cc1ccccc1)Cc1ccccc1
CHEMBL1362860	CC(C)(C)c1ccc(C(=O)N2CCC(=O)N(C(CO)Cc3ccccc3)CC2)cc1
CHEMBL1416378	Cc1ccc(NS(=O)(=O)c2ccc3c(c2)n(C)c(=O)c(=O)n3C)c(C)c1
CHEMBL3212165	O=C(Cc1ccccc1)NN=Cc1ccc[nH]1
CHEMBL1453437	O=[N+]([O-])c1ccc(SCc2ccco2)cc1N1CCOCC1
CHEMBL1319551	O=C(CSc1n[nH]c(-c2cccnc2)n1)Nc1ccc(Br)cc1
CHEMBL1479578	O=C(NC1CC1)c1ccc(C[S+]([O-])c2ccc(Br)cc2)o1
CHEMBL3191686	CC(N)=C(C#N)C(=O)COC(=O)CCSc1ccccc1Cl
CHEMBL1351051	CCCCCN1C(=O)Cn2c(nc3ccccc3c2=O)C1C
CHEMBL1401199	Cc1ccc(S(=O)(=O)Nc2ccc3ccccc3n2)cc1
CHEMBL1471635	Cc1nn(CCc2nnc(S)n2-c2ccc(F)c(Cl)c2)c(C)c1[N+](=O)[O-]
CHEMBL1989636	Cc1cc(C=NNC(=O)c2ccccc2F)c(C)n1-c1ccccc1
CHEMBL1577490	Cn1nccc1C(=O)N1CCN(c2ccccc2F)CC1
CHEMBL1306873	Cc1cc(Cl)c(S(=O)(=O)Nc2ccc(Cl)cn2)cc1OCC(N)=O
CHEMBL1370862	CCN(Cc1nc(-c2cccc(C)c2)no1)C(=O)c1ccc2c(c1)OCO2
CHEMBL1340869	COc1ccc(CNC(=O)CCCCCNc2nc(S)nc3ccccc23)cc1
CHEMBL1307912	Fc1ccccc1CNc1ncnc2sccc12
CHEMBL1415083	CCN1C(=O)C(C(=O)Nc2ccc(OC)cc2)C2CC1(C)Oc1ccccc12
CHEMBL1511740	Cn1cc(C2CC3CN(Cc4cccc(Cl)c4)C(=O)C34CCCN24)c(-c2ccccc2)n1
CHEMBL1531137	COc1cccc(C(=S)N2CCCC2)c1OC
CHEMBL1575452	CC(C(=O)NC1CCCc2ccccc21)N1CCN(c2ccc(F)cc2)CC1
CHEMBL1496028	O=C(O)c1ccc(OCC(O)Cn2c3ccccc3c3ccccc32)cc1
CHEMBL1432056	CC(C)CCn1c(CCCO)nc2ccccc21
CHEMBL1603888	CCOC(=O)C1CCC(CN(Cc2ccccc2C)S(=O)(=O)c2ccc([N+](=O)[O-])cc2)CC1
CHEMBL1344536	COc1ccc(NC(=S)N(CCC(C)C)C(C)c2ccncc2)cc1
CHEMBL1353211	C=CCn1c(SCC(=O)Nc2cc(C)on2)nc2c3ccccc3nc-2c1O
CHEMBL1346501	Cc1ccc2[nH]c(SCC(=O)Nc3cccc(S(N)(=O)=O)c3)nc2c1
CHEMBL1426802	CCOc1ccc(NC(=O)CC2C(=O)N(C)C(=S)N2Cc2ccc3c(c2)OCO3)cc1
CHEMBL1479241	O=C(O)CCCCCCCCCC(=O)c1cccs1
CHEMBL1466292	CC1CCN(c2ccccc2NC(=S)NC(=O)c2ccc(-c3cccc([N+](=O)[O-])c3)o2)CC1
CHEMBL483582	Cc1ccc(C(=O)NN=Cc2ccc(-c3cccc(Cl)c3)o2)cn1
CHEMBL1576899	O=C(COc1ccc(Cl)cc1)N1CCN(Cc2ccc([N+](=O)[O-])cc2)CC1
CHEMBL1422065	CCC(=O)Nc1ccc2c(c1)C(=O)N(C1CCCCC1)C2=O
CHEMBL1556781	CC(=O)c1cccc(NC(=O)N2CCCC(C(=O)c3cc(F)ccc3F)C2)c1
CHEMBL3209565	CNC(=O)C1CC(=O)N(CCc2ccc(OC)cc2)C(=Nc2ccc(OC)cc2)S1
CHEMBL3196627	CC(=O)N1CCC2(CC1)CC(=NNC(=S)Nc1ccccc1F)c1cc(O)ccc1O2
CHEMBL1468834	COc1ccc(N2CCN(C(=O)CC(C)S(=O)(=O)c3ccc4c(c3)NC(=O)CO4)CC2)cc1
CHEMBL3195396	CC(=NNC(=O)c1cccs1)c1cccc(N)c1
CHEMBL3209425	Cc1ccc(C=NNc2nc(Cl)c(Cl)cc2Cl)s1
CHEMBL1406023	CC(C)CC(NC(=O)CC12CC3CC(CC(C3)C1)C2)C(=O)NC1=NCCS1
CHEMBL1474649	CCc1nc(Nc2cccc(O)c2)c2oc3ccccc3c2n1
CHEMBL1557602	O=C1c2cccc3cccc(c23)C(=O)N1CCCCCc1nnc(S)o1
CHEMBL1353196	COc1ccc(S(=O)(=O)N(CC(=O)NCc2ccccn2)c2ccc(Cl)cc2)cc1
CHEMBL1353374	CCOc1ccc(S(=O)(=O)N2CCN(C)CC2)c(C)c1C
CHEMBL1537769	c1ccc2c(c1)CCOC2CNCCCN1CCCCC1
CHEMBL1452555	C#Cc1cccc(NC(=O)CSc2nnc(-c3ccc(C(F)(F)F)cn3)o2)c1
CHEMBL1545282	COC(=O)C(Cc1c[nH]c2ccccc12)NC(=O)c1ccc2c(c1)OCO2
CHEMBL1500725	COc1ccc(N2CCN(CC(=O)Nc3nnc(-c4ccccc4)s3)CC2)cc1
CHEMBL1486456	COc1ccc(OCc2nnc(SCC(=O)Nc3ccccc3Cl)o2)cc1
CHEMBL1485700	COc1ccc(OC)c(C2C(C#N)=C(N)Oc3c2c(C)nn3-c2ccc(C)cc2)c1
CHEMBL3198390	O=C(NN=CC=Cc1ccccc1)c1ccncc1
CHEMBL3194573	Cc1cc2c(C)nc(NN=Cc3ccc([N+](=O)[O-])cc3)nc2o1
CHEMBL1585203	Cc1c(C(=O)Nc2ccc3c(c2)OCCO3)sc2ncnc(N3CCCCC3C)c12
CHEMBL1451117	CCN(CC)C1CCN(C(=O)c2cc(COc3ccc(F)cc3Cl)on2)C1
CHEMBL1339955	CCC(C)n1c(=S)[nH]c2ccccc2c1=O
CHEMBL3212443	CCNC(=S)NN=Cc1ccc(F)cc1
CHEMBL1596332	COc1ccc(CC(=O)Nc2ccc(C(=O)Nc3nccs3)cc2)cc1OC
CHEMBL1423748	COCCNCc1nc(O)c2c(-c3ccccc3)c(C)sc2n1
CHEMBL1405130	Cc1ccc(OCc2ccc(C(=O)Nc3nc4ccccc4n3C)o2)c([N+](=O)[O-])c1
CHEMBL1498458	COC(=O)c1sccc1NC(=O)CSc1ccccc1NS(=O)(=O)c1ccc(F)cc1
CHEMBL1361760	Cc1cccc(-n2nnc(C(=O)NCc3ccc4c(c3)OCO4)c2N)c1
CHEMBL1325970	COc1nc(NC(C)C)nc(N(C#N)CN2C(=O)c3ccccc3S2(=O)=O)n1
CHEMBL1322472	COCCCNC(=O)c1sc2ncn(CC(=O)Nc3ccc(C)c(Cl)c3)c(=O)c2c1C
CHEMBL1446727	O=C(COc1ccc(C(=O)O)cc1)Nc1cccc(C(F)(F)F)c1
CHEMBL1533871	CCn1ccnc1CN(C)Cc1nc(CCC(C)C)no1
CHEMBL1577839	Cc1ccc(CN2CCN(c3ncccn3)CC2)o1
CHEMBL1324951	CS(=O)(=O)N1CCc2cc(C(=O)N3CCN(c4cccc(Cl)c4)CC3)ccc21
CHEMBL1428583	Cc1ccc(NC2=NCC(=O)N2Cc2ccccc2)c(C)c1
CHEMBL1347933	COc1ccc(Cl)cc1C(=O)NN=C(S)NC1CCCCC1
CHEMBL1607087	CCOc1ccc(S(=O)(=O)Nc2cccc(C(=O)NCC(c3ccc(OC)cc3)N3CCOCC3)c2)cc1
CHEMBL1448403	COc1cccc(OC)c1C(=O)NC(=S)N1CCN(c2ccc(C(F)(F)F)cc2[N+](=O)[O-])CC1
CHEMBL1422609	SC1=NCC(Cc2ccccc2)N1CCc1cccc2ccccc12
CHEMBL1400668	O=C(Cn1[nH]c(=O)c2ccccc2c1=O)Nc1cccc(S(=O)(=O)N2CCCCCC2)c1
CHEMBL1605154	COc1ccc(CCC(=O)NCCc2ccc(OC)c(OC)c2)cc1
CHEMBL1558678	CCOc1cccc(-c2cc(C(=O)Nc3ccon3)c3ccccc3n2)c1
CHEMBL1418916	Cc1c(C=C2SC(=O)N(CC(=O)Nc3ccc4c(c3)OCO4)C2=O)c2ccccc2n1C
CHEMBL1336465	CCC(=O)NC(=S)Nc1ccc(NC(=S)NC(=O)c2ccc(C)cc2)cc1
CHEMBL1385509	S=C(NCCCNC(=S)Nc1ccccc1)Nc1ccccc1
CHEMBL3199821	Cc1ccccc1C=Nn1c(S)nnc1COc1ccccc1
CHEMBL1462170	Cn1c(=O)c2ccccc2n(Cc2cccc(F)c2)c1=O
CHEMBL1393443	Cc1cc(NC(=O)c2cccc(C(=O)Nc3cc(C)on3)n2)no1
CHEMBL1552589	NC(=O)CC(NC(=O)Cc1ccc(Br)cc1)c1ccc(NC2CC3CCC2C3)c([N+](=O)[O-])c1
CHEMBL1490786	COC(=O)C1(Cc2ccc(F)cc2)C2c3cc(C(=O)N(C)C)n(Cc4c(CO)ncc(C)c4O)c3CC2CN1C(=O)c1ccccc1
CHEMBL1301578	CC(C)OC(=O)c1ccc(N2CCN(c3ccc(F)cc3)CC2)nc1
CHEMBL1447617	O=S(=O)(c1ccc(-c2ccon2)s1)N1CCN(CCN2CCOCC2)CC1
CHEMBL1489263	CCN(C(S)=Nc1ccccc1F)C1CCCCC1
CHEMBL1449818	CCOc1cccc(C(=O)NC(=S)Nc2ccc(Cl)cc2C(=O)O)c1
CHEMBL1497303	NN=C(S)Nc1ccc(S(=O)(=O)N2CCOCC2)cc1
CHEMBL1307635	Cc1ccc(OC(=O)c2cccc([N+](=O)[O-])c2)c(-n2nc3ccccc3n2)c1
CHEMBL1301707	Cc1c(Cl)cccc1N=C(S)NNS(=O)(=O)c1ccc([N+](=O)[O-])cc1
CHEMBL1506191	COc1ccccc1C(=O)NNC(=O)C1CCCO1
CHEMBL1304619	CS(=O)(=O)c1ccc(Sc2nc3ccccc3[nH]2)c([N+](=O)[O-])c1
CHEMBL1516869	CCOC(=O)c1sc(NC(=O)CSc2nnc(C(C)C)n2CC)nc1C
CHEMBL3189593	Cc1ccsc1C=Nn1c(=S)[nH]nc(C)c1=O
CHEMBL1376821	CC1(C)N(O)C2CCCCC2N1O
CHEMBL1542858	CC1CCN(c2ccccc2N)CC1
CHEMBL1346241	Cc1nn(C)c(C(=O)NNC(=O)Nc2cccc(C(F)(F)F)c2)c1Cl
CHEMBL1320242	COc1ccc(C(=O)C=C(C)N(C)C)cc1
CHEMBL1436719	COc1ccc(CNC(=O)C2(CC3CC(c4ccccc4)=NO3)CCN(C(=O)C3CCCC3)CC2)cc1
CHEMBL1549890	COc1cc(C(=O)NCc2cc3cc(Cl)ccc3n2C)cc(OC)c1OC
CHEMBL1528448	CC(=O)Oc1ccc(N(C(C)=O)S(=O)(=O)c2ccc(Cl)cc2)c2ccccc12
CHEMBL1457958	Cc1c(N(C)C(=O)C2CCCN2S(=O)(=O)c2ccccc2)c(=O)n(-c2ccccc2)n1C
CHEMBL1491651	Fc1ccc(-c2csc(Nc3ccccn3)n2)cc1
CHEMBL1528175	CCCn1c(=S)[nH]c2sc3c(c2c1=O)CCCC3
CHEMBL1332758	Cc1oc2ccccc2c1-c1cn2c(n1)SCC2
CHEMBL3209196	C=CCc1c(C)nc(C)nc1NN=Cc1ccc(F)cc1
CHEMBL1448590	CC(C)(C)N=C(S)NC1CC1
CHEMBL1446822	COc1ccc2cnn(-c3ccc(OC(F)(F)F)cc3)c(=O)c2c1OC
CHEMBL1356099	O=C(CCCC(=O)N1CCN(c2cccc(Cl)c2)CC1)c1ccccc1
CHEMBL3192023	CC(=NNC(=O)c1cccs1)c1cccs1
CHEMBL1440561	COc1cccc(-c2nnc(NC(C)=O)o2)c1
CHEMBL3210326	CC(=O)OC1CCC2(C=NO)C(=CCC3C4CCC(=O)C4(C)CCC32)C1
CHEMBL1541390	O=C(c1ccncc1)N(Cc1ccco1)Cc1cc2ccccc2nc1O
CHEMBL1448045	Cc1ccc(O)c(NC(=S)NC(=O)C(C)C)c1
CHEMBL1378128	COc1ccc(S(=O)(=O)CCC(=O)N2CCN(c3ccc([N+](=O)[O-])cc3)CC2)cc1
CHEMBL3192079	O=C(NN=Cc1cccc([N+](=O)[O-])c1O)C(O)(c1ccccc1)c1ccccc1
CHEMBL2374462	COc1ccc(C2c3[nH]c4ccccc4c3CC3C(=O)N(CCc4ccc(OC)c(OC)c4)CC(=O)N32)cc1
CHEMBL1567825	Cc1ccc(Nc2c(F)c(F)c(F)c(F)c2C(=O)O)cc1
CHEMBL1523319	COc1ccc(C(=O)N2CC(=O)Nc3ccc(C)cc3C2c2ccccc2)cc1
CHEMBL1580944	Cc1cccc(-c2noc(CCCC(=O)NC3CCCCC3)n2)c1
CHEMBL1586515	CCC(=O)NNC(=S)NC(=O)c1ccc(C)cc1
CHEMBL3214234	C=CCOC(O)=C1C(C)=Nc2nc3ccccc3n2C1c1ccncc1
CHEMBL1462194	COc1ccc(-c2nnc(NC(=O)CSc3ccccc3)s2)cc1OC
CHEMBL1351023	NC(=O)c1ccc(NC(=O)COC(=O)CC(NC(=O)c2ccccc2Cl)c2ccccc2)cc1
CHEMBL1453018	CCOc1ccccc1N=C(S)N1C2CCC1CC(NC(=O)NC13CC4CC(CC(C4)C1)C3)C2
CHEMBL1361096	CCN(Cc1nc(-c2ccc(OC)cc2)no1)C(=O)c1ccc2c(c1)OCO2
CHEMBL1382483	COCCSc1ccccc1C(=O)NCCCn1ccnc1
CHEMBL1479101	CCCc1nc2oc3c(NCCN4CCOCC4)ncnc3c2c2c1CCCC2
CHEMBL1490846	O=C(Cn1c(=O)c2sccc2n(Cc2ccc([N+](=O)[O-])cc2)c1=O)NCCc1ccccc1
CHEMBL1508670	COCCN=C(S)NNC(=O)c1cc(-c2cccnc2)nc2ccccc12
CHEMBL1573020	CCCc1ccc(OCC(=O)O)cc1
CHEMBL3195593	CCCOc1ccc(Br)cc1C=NO
CHEMBL1398606	O=C(NC1CCCN(c2ccc(C(F)(F)F)cn2)C1)c1ccnc(Cl)c1
CHEMBL1541392	O=C(c1ccc(Cl)cc1)N1CCCCC(Cl)C1=O
CHEMBL3208490	COc1ccc(CC(C)=NNC(=S)Nc2c(C)cccc2C)cc1
CHEMBL1585615	C=Cn1ccnc1P(O)(=S)c1nc(C)c(CCOC(C)=O)s1
CHEMBL1438146	COc1ccc(C(=O)OCC(=O)N(C)C2CCS(=O)(=O)C2)cc1S(=O)(=O)N1CCCc2ccccc21
CHEMBL1588182	COc1ccc(CNC(=O)C2CC(=O)N(c3ccc(OCC(=O)N4C(C)CCCC4C)cc3)C2)cc1
CHEMBL1539529	CC(C)(C)c1cn(-c2ccccc2)c(S)n1
CHEMBL1336533	CS(=O)(=O)Nc1ccc(C(=O)NCc2ccccn2)cc1
CHEMBL1365811	COc1ccc(C2CC(c3ccc(OC)c(OC)c3)=NN2S(C)(=O)=O)cc1
CHEMBL1453360	Cc1cccnc1CN1CCN(Cc2nc(C(c3ccccc3)c3ccccc3)no2)CC1
CHEMBL1549944	Cc1nn(-c2ccccc2)c(C)c1P(=O)(c1ccccc1)N(C)C
CHEMBL1328415	O=C(NN1C(=O)C2C3C=CC(C4CC34)C2C1=O)c1cccc(Cl)c1
CHEMBL1527267	O=C(C1=CC(C2CC2)CC(OCc2ccc(CO)cc2)O1)N1CCOCC1
CHEMBL1476436	CC(C)COC(=O)N1C(COCc2ccccc2)CCC=CS1(=O)=O
CHEMBL1449149	COc1ccc(-c2cc(C(=O)NC3CCCC3)c3ccccc3n2)cc1
CHEMBL1236103	Nc1ccc(Br)cc1C(=O)O
CHEMBL1507005	O=C(O)CCCCCNS(=O)(=O)c1c(Cl)cccc1Cl
CHEMBL1556533	C=CCN(CC=C)C(=S)Nc1ccccc1
CHEMBL1608822	CCc1ccc(NC(=O)CCS(=O)(=O)c2ccc(Br)cc2)cc1
CHEMBL1518049	Cc1ccc(-c2nn(-c3ccccc3)cc2CC(=S)N2CCOCC2)cc1
CHEMBL1584880	COc1ccc(Cn2c(=S)[nH]c3ccccc3c2=O)cc1
CHEMBL1489834	O=C(Nc1ccc(Nc2ccccc2)cc1)C1CC1
CHEMBL1438468	S=C(Nc1ccc(Cl)cc1)N1CCN(Cc2ccccc2)CC1
CHEMBL1509893	COc1cc(CCC(=O)OCC(=O)Nc2c(Cl)cccc2Cl)cc(OC)c1OC
CHEMBL242975	COc1ccc(Nc2nc(N3CCOCC3)nc(N3CCOCC3)n2)cc1
CHEMBL1443099	COc1cccc(S(=O)(=O)Nc2ccc3c(c2)OCCO3)c1
CHEMBL1580521	Cc1noc(C)c1C(=O)OCC(=O)Nc1cccc(S(=O)(=O)N(C)C)c1
CHEMBL1355736	Cn1c(=O)c2[nH]cnc2n(C)c1=O
CHEMBL1349511	Cc1cccc(CN2C(=O)NC(c3ccccc3)(c3ccccc3)C2=O)c1
CHEMBL1599810	CCN=C(S)NNC(=O)Cc1ccccc1
CHEMBL1346305	Cc1ccc(C2=NN(C3=NN=C(N)Cc4ncnn43)C(O)(C(F)(F)F)C2)cc1
CHEMBL1356557	COc1cccc(CS(=O)(=O)c2nnnn2-c2ccccc2)c1
CHEMBL1524974	COc1cc(CNc2nnnn2C)cc(OC)c1OC
CHEMBL1304077	CC(C)(C)c1[nH]nc2c1C(c1cccnc1)C(C#N)=C(N)O2
CHEMBL1307220	O=C1CC(c2ccc(F)cc2)c2cc3c(cc2N1)CCC3
CHEMBL1389791	CC(C)(C)C1CCC2(CC1)C(=Nc1cccc(C(F)(F)F)c1)N=C(S)N2CC#N
CHEMBL1319757	CC1CCN(c2cc(Br)c([N+](=O)[O-])cc2F)CC1
CHEMBL1436543	CC(=O)Nc1ccc(NC(=S)NC(=O)c2ccc(C(C)(C)C)cc2)cc1
CHEMBL1349988	C=CCNC(=S)NNC(=O)c1ccco1
CHEMBL1304757	Cc1ccccc1C(=O)NC(=S)Nc1ccc(S(=O)(=O)N2CCOCC2)cc1
CHEMBL3189309	Cc1ccc(S(=O)(=O)N2CCN(CC(=O)NN=Cc3cccnc3)CC2)cc1
CHEMBL1425700	CCOC(=O)CN(C(=O)CNC(=O)c1ccco1)C(C(=O)NC1CCCCC1)c1cccs1
CHEMBL1372511	Cc1ccc2oc(C(=O)N(Cc3nccn3C)C(C)C)c(C)c2c1
CHEMBL1566310	COc1ccc(N2C(S)=NC(=Nc3ccccc3)C23CCCCC3)cc1
CHEMBL1467820	CCC(=O)Nc1ccc(NC(=O)C=Cc2ccc(Cl)cc2)cc1
CHEMBL1371904	COC(=O)c1ccc(C(=O)NC2CCCN(Cc3ccc(Cl)cc3)C2)nc1
CHEMBL1341711	CCC1CCCCN1C(=O)CSc1nnc(-c2cccs2)o1
CHEMBL1430967	COc1ccc(NC(=O)c2[nH]cnc2C(=O)NCC(=O)OC(C)(C)C)cc1
CHEMBL1583824	Cc1cc(C)cc(NC(S)=Nc2ccc3c[nH]nc3c2)c1
CHEMBL1424293	CCNC(S)=Nc1cc(OCC)c(NC(=O)c2cccs2)cc1OCC
CHEMBL3144705	Cc1[nH]n(-c2ccccc2)c(=O)c1C(=O)c1ccccc1
CHEMBL1559636	CC(=O)Nc1ccc(N2C(C(C)=O)=NN(c3ccccc3)C2c2cccs2)cc1
CHEMBL1560550	Cc1ccc(C(=O)Nc2ccc3ccccc3n2)cc1
CHEMBL1582554	COc1ccc(C2CCCN2C(=O)Nc2ccc(Cl)cc2)cc1OC
CHEMBL1425350	O=C(CSc1ncnc2c1nnn2-c1ccc(F)cc1)NCC1CCCO1
CHEMBL1544787	COc1ccccc1C(=O)NNC(=O)c1sccc1-n1cccc1
CHEMBL1465187	COc1ccc(OC)c(-n2c(S)nnc2-c2ccc(C)cc2)c1
CHEMBL1484566	CC(C)n1c(Nc2ccccc2)nc2ccccc21
CHEMBL1595987	O=[N+]([O-])c1ccc(Cl)c(CN2CCCCCC2)c1
CHEMBL1413166	COC(=O)c1c(NC(=O)c2ccccc2F)sc2c1C(C(=O)OC)CC2
CHEMBL1342257	CC(C)CCOc1ccc(-c2c(=O)n(OCc3ccc([N+](=O)[O-])cc3)c3ccccc3[n+]2[O-])cc1
CHEMBL1541689	O=C(NC1CCCCC1)c1ccccc1NC(=S)NC(=O)C1CCC1
CHEMBL3196153	COc1cc(Cl)cc(C=NNC(N)=O)c1O
CHEMBL1351206	O=C(NCCCN1CCCC1)c1cc(Sc2ccc(F)cc2)nc2ccccc12
CHEMBL1492636	Cc1ccc(C(C)C)c(OCC(=O)Nc2sc3c(c2C#N)CC(C)(C)NC3(C)C)c1
CHEMBL1448329	O=C(O)c1ccccc1-c1ccccc1C(=O)Nc1nc2ccccc2s1
CHEMBL1457136	COc1ccc(OC)c(C2=NS(=O)(=O)N(C)C(C(=O)Nc3ccc(F)cc3F)=C2)c1
CHEMBL1484291	Cc1cc(N2CCN(c3ccccc3)CC2)n2ncnc2n1
CHEMBL1517533	O=C(c1cccc(C(F)(F)F)c1)N1CCC(O)(CS(=O)(=O)Cc2ccccc2Cl)CC1
CHEMBL3209041	COc1ccc(C(C)=NNC(=O)c2nnn(-c3nonc3N)c2CN(C)c2ccccc2)cc1
CHEMBL1978415	CCOc1cccc(C=NNC(=S)NCCN2CCOCC2)c1O
CHEMBL1424568	O=C(COc1ccc(Br)cc1)NNC(=S)NCc1ccccc1
CHEMBL1560903	CC1=NN(C(=O)Cc2ccc([N+](=O)[O-])cc2)C(O)(C(F)(F)C(F)(F)F)C1
CHEMBL3190200	CN(N=Cc1cc(Cl)cc(Cl)c1O)C(=S)NC(C)(C)C
CHEMBL1980581	CC(=NNC(=S)NCc1ccccc1)c1ccc(Cl)s1
CHEMBL1302818	COc1ccc(C=C2SC(=S)N(CCC(=O)O)C2=O)cc1
CHEMBL1480771	SC1=NCN(C2CCCCC2)CN1Cc1ccccc1
CHEMBL1991626	N#CC(=NNc1cccc(F)c1)C(=O)C1CC1
CHEMBL588267	O=C(c1cc(C(=O)NCc2ccc(Cl)cc2)c(=O)n(Cc2ccc(Cl)cc2)c1)c1cc(F)ccc1O
CHEMBL1340607	COc1ccc(NC(S)=NCCN2CCC(C)CC2)cc1Cl
CHEMBL1368160	COc1cc(C=C(C#N)C(=O)Nc2ccccc2)c(Br)cc1OCc1ccc(C(=O)O)cc1
CHEMBL1582283	CC(=O)c1ccc(N2CCN(Cc3nc(Cc4ccccc4)no3)CC2)cc1
CHEMBL1388077	COC(=O)CCSCC(=O)N1N=C(c2ccc(OC)cc2)CC1c1cccc(OC)c1OC
CHEMBL1569302	O=C(NCCC1CC1(Cl)Cl)Nc1ccccc1
CHEMBL3195122	CCOC(=O)C(CC)C(C)=NNC(=O)c1ccc([N+](=O)[O-])cc1
CHEMBL1303748	Cc1ccccc1C(=O)NCCSc1ccccc1
CHEMBL1431419	CCOC(=O)C1(Cc2ccc(Cl)cc2)CCN(C(=O)CCc2cccnc2)CC1
CHEMBL1508484	CCOc1ccc(S(=O)(=O)N2CCN=C2c2ccccc2)c(C)c1C
CHEMBL1558586	CN(C)S(=O)(=O)c1cccc(NC(=O)c2ccc(Sc3nncn3C)c([N+](=O)[O-])c2)c1
CHEMBL1580711	COc1ccc(N2CC(=O)C(c3nc(-c4ccc(F)cc4)cs3)=C2N)cc1OC
CHEMBL3190767	O=C(CSc1cccc2cccnc12)NN=Cc1ccncc1
CHEMBL1556901	CCn1ccnc1CN1CCCC(C(=O)c2ccc3c4c(cccc24)CC3)C1
CHEMBL1481128	COC(=O)CC(=O)c1ccc2c(c1)OCO2
CHEMBL1452906	CCCN=C(S)Nc1ccc(Cl)cc1C
CHEMBL1509642	CC(C)Oc1ccc(C(=O)OC(C)C(=O)NC2CCCCC2C)cc1
CHEMBL1311566	Cc1cc(Nc2ccc(F)cc2Cl)n2ncnc2n1
CHEMBL1387633	C=CCNC(S)=NNc1nc(O)c2c3c(sc2n1)COC(C)(C)C3
CHEMBL1303419	C#CC(C)(CC)NC(=O)c1cc2nc(C3CC3)cc(C(F)(F)F)n2n1
CHEMBL1422444	C=CCn1c(N2CCN(c3ccc(OC)cc3)CC2)nc2c1c(=O)[nH]c(=O)n2C
CHEMBL1610606	CC(=O)N(Cc1cccnc1)Cc1cc2ccc(C)cc2nc1O
CHEMBL1527677	CCN(CC)c1nc2c(c(=O)n(C)c(=O)n2C)n1CCCc1ccccc1
CHEMBL1300211	N#CC(=Cc1ccc(F)c(Br)c1)C(=O)NC1CC1
CHEMBL1458062	O=[N+]([O-])c1cncc([N+](=O)[O-])c1Nc1cccc(O)c1
CHEMBL1511529	Cc1cccc(OCCSc2nc3c(N)ncn(Cc4ccccc4)c-3n2)c1
CHEMBL1529435	CCOC(=O)C1=C(C)N(c2ccccc2)C(=O)C1
CHEMBL487959	COc1cccc(NC(=S)N2CCN(C(c3ccccc3)c3ccccc3)CC2)c1
CHEMBL1554997	CCOCCOC(=O)C(C)Oc1ccc(Oc2ncc(C(F)(F)F)cc2Cl)cc1
CHEMBL1532556	COc1ccc2cc3cc(C(=O)N4CCCCCC4)oc3nc2c1
CHEMBL1453984	O=C1Cn2c(nc3ccccc32)-c2ccccc2N1
CHEMBL1308491	COc1cc(C=CC(=O)OCC(=O)NCc2ccco2)ccc1OC(F)F
CHEMBL1595185	Cc1cc(-c2nnc(SCC(=O)Nc3nc(-c4ccc(Cl)cc4)cs3)o2)no1
CHEMBL1359887	COc1ccc(OC)c(C(C)N=C(S)NC2CCCCC2)c1
CHEMBL1460106	CN(Cc1ccccc1)C(=O)c1ccc(NC(=O)C2=CSCCO2)cc1
CHEMBL1430186	CCOc1ccccc1NC(=O)C1COc2ccccc2O1
CHEMBL1573714	COc1cccc(C2CC(c3cccs3)=NN2C(S)=Nc2ccccc2)c1OC
CHEMBL1449723	O=C(Cc1cccs1)NNC(=S)NCc1ccco1
CHEMBL1459424	CCCCC(=O)Nc1nnc(-c2ccc(OC)cc2)s1
CHEMBL1366182	Cc1c(C(=O)NC(=S)Nc2ccc(N3CCOCC3)cc2)cccc1[N+](=O)[O-]
CHEMBL1487862	COc1ccc(Cl)cc1N=C(S)Nc1ccc(Cl)cn1
CHEMBL1384334	COc1ccc(NC(=S)NC(=O)c2cncc(Br)c2)c(OC)c1
CHEMBL1345557	Cc1cccc(C(=O)NNC(=O)c2ccccc2O)c1
CHEMBL1432882	O=C(CCC(=O)Nc1nnc(C2CCCCC2)s1)NCc1ccc(F)cc1
CHEMBL1318736	N#CCSc1ccc2nc(-c3ccccc3)cn2n1
CHEMBL1418146	CCn1c(CNC(=O)c2cccc(C)c2)nnc1SCC(=O)Nc1nnc(C)s1
CHEMBL1505883	NNC(=O)c1sc2cc(C(F)(F)F)cnc2c1-c1cccnc1
CHEMBL1365918	Cc1c(C(=O)N2CCCCC2)sc(NC(=O)c2ccco2)c1C#N
CHEMBL1446759	Cc1cccc2nc(CSc3nnc4ccccn34)cn12
CHEMBL1331158	CCOC(=O)CN1C(=O)C2Cc3ccccc3CN2C1=S
CHEMBL1325913	Cc1ccc(N2C(S)=NC3c4ccccc4OC2(C)C3C(=O)N(C)C)cc1
CHEMBL1432755	COc1ccc(NC(=O)c2cccc(N3C(=O)C4C5C=CC(C6CC56)C4C3=O)c2)cc1
CHEMBL1609865	Cc1ccsc1C(=O)OCc1nc(O)c2ccccc2n1
CHEMBL1349321	O=C(Nc1cccc(Cl)c1)OC1CCCCc2cccnc21
CHEMBL1321261	Fc1ccccc1-n1nnnc1S
CHEMBL1363609	CC1CCN(C2=NN3C(=N)C(=Cc4ccc(OC(=O)c5ccco5)cc4)C(=O)N=C3S2)CC1
CHEMBL3193635	COc1cccc(C=NNC(=O)c2cccc([N+](=O)[O-])c2)c1OS(=O)(=O)c1ccccc1
CHEMBL1607636	O=C(c1c(F)cccc1F)N1CCCC(c2nc(-c3ccc(Cl)cc3)no2)C1
CHEMBL1369561	Clc1ccccc1N=C1SCCS1
CHEMBL1462941	Cc1ccccc1NC(=O)Cc1nnc(SCC(=O)c2ccc(Br)cc2)n1C
CHEMBL1579282	C=CCOC(=O)C1=C(C)N=C(C)C(=C(O)OCC=C)C1c1cccs1
CHEMBL1496556	O=[N+]([O-])c1ccc(NC(S)=NCc2ccncc2)cc1
CHEMBL1312765	Cc1cccc(NC2=NC(=O)C(=Cc3cccn3C)S2)c1
CHEMBL1367734	CCC(C)c1ccc(NC(=S)N2CCCC2)cc1
CHEMBL1418869	COc1cc2c(cc1NC(=O)COC(=O)CNS(=O)(=O)c1ccc(C)cc1)oc1ccccc12
CHEMBL1605125	O=C(NC1CCCCCCC1)c1ccco1
CHEMBL479898	COc1cc2c(c(OC)c1OC)-c1c(cc(OC)c(OC)c1OC)CC(C)C(C)C2
CHEMBL1427844	CCc1ccc(-n2c(C)nnc2S)cc1
CHEMBL3192430	CC(C=NNc1ncc(C)c(O)n1)=Cc1ccccc1
CHEMBL1516609	COC(=O)c1ccccc1NC(=O)Cn1cc(Br)cn1
CHEMBL1432284	Cc1ccccc1NC(=O)c1cccc(Cn2cc(Br)c([N+](=O)[O-])n2)c1
CHEMBL1359217	Cc1ccccc1CN(c1ccc(C(=O)N2CCc3ccccc3C2)cc1)S(C)(=O)=O
CHEMBL1334983	Cc1cc(-c2nnc(S)n2CC(C)C)cs1
CHEMBL1346105	Cc1nc(C(=O)NC2CC2)sc1C1(C)CC(c2cccc([N+](=O)[O-])c2)=NO1
CHEMBL3197624	COc1ccc(C=NNC(=S)NC2CCS(=O)(=O)C2)cc1OC
CHEMBL1602358	CCOCC(=O)Nc1cccc(OC)c1
CHEMBL1340279	CCCCSC1(SCCCC)N=C(N)C2(C#N)C(c3ccccc3)NC(C)=CC12C#N
CHEMBL1392630	Cc1ccc(NC(=S)N2CCN(S(=O)(=O)c3ccc(F)cc3)CC2)cc1
CHEMBL1560684	O=C(COc1ccccc1Br)Nc1ccc2c(c1)OCCCO2
CHEMBL1599165	Cc1cc(C)cc(NC(S)=NCc2cccs2)c1
CHEMBL1460819	Cn1c(COc2ccccc2Br)nc2ccccc21
CHEMBL3192241	Cc1cc(C)c2ccc(C=NO)nc2c1O
CHEMBL1534675	O=C(Cc1ccccc1Cl)Nc1nc2ccccc2[nH]1
CHEMBL1557787	Cc1ncc(CN2CCCC(C(=O)Nc3ccc(-c4cscn4)cc3)C2)cn1
CHEMBL1432183	COc1ccc(NC(=S)N2CCCN(Cc3cccc(Cl)c3)C2)cc1
CHEMBL1421176	CCOc1ccc(NC(S)=Nc2ccc(OCc3ccccc3)cc2)cc1
CHEMBL1407946	OCC(CO)(CO)N=C(S)Nc1cc(Cl)cc(Cl)c1
CHEMBL1372494	CN1CCN(C(=O)c2ccc(-c3cccs3)s2)CC1
CHEMBL1568253	O=C(COc1ccc(S(=O)(=O)Nc2ccc(Cl)cc2)cc1)N1CCOCC1
CHEMBL1334027	C=CCNC(=S)N(C1CCCCC1)C1CCCCC1
CHEMBL1548855	COc1ccc(S(=O)(=O)N2CCC(O)(c3ccc(Cl)cc3)CC2)cc1OC
CHEMBL1379758	Cc1ccc(C=C2SC(=S)N(CC(=O)Nc3ncc(Cc4ccccc4Cl)s3)C2=O)cc1
CHEMBL2000472	C=CCC1(C#N)C(=S)N=C(C)C(=C(O)OCC)C1c1ccccc1
CHEMBL1422265	O=C(c1cc(-c2ccc(Br)cc2)on1)N1CCOCC1
CHEMBL1352667	Cc1cccc(N=C(S)NC2CCN(Cc3ccccc3)CC2)c1C
CHEMBL1401223	COc1ccc(C2CCCN2C(S)=Nc2c(C)cccc2C)cc1OC
CHEMBL1400918	O=C(Cc1ccc(Br)cc1)N1CCN(c2ccc(F)cc2)CC1
CHEMBL3191834	Cc1ccsc1C=NNC(=S)NCCc1ccccc1
CHEMBL378903	O=C(Nc1nnc(CCc2ccccc2)s1)c1ccccc1
CHEMBL1305995	O=C(CSc1nc2ccccc2c(=O)n1CCC(=O)N1CCCCC1)NCc1ccccc1
CHEMBL1521347	Cc1ccc([N+](=O)[O-])cc1NC(=S)NC(=O)c1cccnc1
CHEMBL1346263	COc1ccc(C2C=CCN(C(=O)C3CC3)C(Cc3ccccc3)C(=O)N2Cc2ccc(F)cc2)cc1
CHEMBL1361778	CCc1nc2ccccc2c(=O)n1NC(=O)c1c(O)c2ccccc2n(CC)c1=O
CHEMBL1460589	Cc1ccc(C)c(N(CC(=O)NCc2ccco2)C(=O)CNS(=O)(=O)c2ccc(F)cc2)c1
CHEMBL1539310	N#CC1=C2N=C(N)c3ccccc3N2C2=C(C(=O)CCC2)C1c1cccc(Cl)c1
CHEMBL1404466	CCCCCCC(=O)N1CC=CC(c2ccc(OC)cc2)N(Cc2ccc(F)cc2)C(=O)C1
CHEMBL1578402	COc1cc(-c2nc(CN3CCN(c4ncccn4)CC3)c(C)o2)ccc1F
CHEMBL1583107	CCCC(=O)N1CCN(c2nc3ccc(Br)cc3s2)CC1
CHEMBL3193384	COc1cccc(-c2c(C(=O)NN=Cc3ccco3)nnn2-c2nonc2N)c1
CHEMBL1450901	COCCCN=C(S)NN=C(S)Nc1ccc(F)cc1F
CHEMBL3208143	Cc1ccc(C=NNC(=O)c2cccc(S(=O)(=O)Nc3ccccc3Cl)c2)o1
CHEMBL1984666	CNC(=S)NN=Cc1ccc(N(C)C)cc1
CHEMBL1485406	COc1ccc2c(c1)OCC(Cc1ccc(OC)c(O)c1)C2=O
CHEMBL1604024	CC(C)c1ccc(C(C)N=C(S)NC2CCCCC2)cc1
CHEMBL1402606	Cc1cccc(-n2c(-c3ccccc3)cnc2S)c1C
CHEMBL1458500	CC(C)c1ccc(C(=O)NN2CCOCC2)cc1
CHEMBL1400682	NC(=O)CC(NC(=O)c1ccccc1)c1ccc(N2CCN(c3ccccc3)CC2)c([N+](=O)[O-])c1
CHEMBL1426912	CC1CCN(S(=O)(=O)c2ccc(C(=O)Nc3nnc(-c4ccco4)o3)cc2)CC1
CHEMBL1413698	CC(=O)c1ccc(N2CCN(C(=O)C3CCN(S(=O)(=O)c4cccs4)CC3)CC2)cc1
CHEMBL1336970	CC(C)(C)OC(=O)CNC(=O)c1[nH]cnc1C(=O)NC(c1ccccc1)c1ccccc1
CHEMBL1498831	CC#CCN(Cc1ccco1)C(=O)C1CCC(=O)N(Cc2ccccc2F)C1
CHEMBL1566116	COc1cc(NC(=O)CSc2nnnn2Cc2ccc3c(c2)OCO3)cc(OC)c1
CHEMBL1407513	COc1ccc(-c2c(C)nc3c(-c4ccccn4)cnn3c2N)cc1
CHEMBL1508417	Sc1nnc(CN2CCCCC2)n1Cc1ccccc1
CHEMBL1469021	CCOc1ccc(NS(=O)(=O)c2ccc3c(c2)N(C(C)=O)CC3)cc1
CHEMBL1584267	O=C(CNC(=O)c1cccs1)NCC(=O)OCc1ccc(Br)cc1
CHEMBL1594466	S=C(NCc1ccccn1)Nc1ccccc1
CHEMBL1488100	CCN(CC)CCn1c(OC)cc(=O)[nH]c1=O
CHEMBL1327926	O=C(CSc1nnc(NC(=O)c2ccc3c(c2)OCO3)s1)NCc1ccco1
CHEMBL1375260	Cc1ccc(CCC(=O)Nc2ccc(N(C)C)cc2)o1
CHEMBL3189453	Sc1nc(-c2ccccc2)cn1N=Cc1ccc(Br)cc1
CHEMBL1528121	COC(=O)c1cc(S(=O)(=O)N2CCN(c3ccc(F)cc3)CC2)cn1C
CHEMBL1310650	Cc1ccc(NC(=O)C2CC3CCC2C3)c(Br)c1
CHEMBL1323064	O=c1cc(CSc2nc(NCc3ccccc3)c3ccccc3n2)nc2ccc(Cl)cn12
CHEMBL1440683	Cc1cccc(NC2=NN=C(c3ccccc3F)CS2)c1C
CHEMBL1337937	COC(=O)c1ccccc1NC(=O)CSc1nnc(-c2ccc(OC)cc2)n1C
CHEMBL1564596	Cc1cccc(CN2CCc3c([nH]c4ccccc34)C2CC(C)C)n1
CHEMBL1421149	Sc1nnc(COc2ccc(Cl)cc2)n1-c1ccc(Cl)cc1
CHEMBL1556263	O=C(C=Cc1ccc(Cl)c(Cl)c1)N1CCOCC1
CHEMBL1605912	COc1ccc(-c2noc(C3CCCN(C(=O)c4ccc(F)cc4)C3)n2)cc1
CHEMBL1351486	CCSc1nc2c(c(=O)n1CC)SC(C)C2
CHEMBL1321722	O=C(C1CCCCC1)N1CCN(S(=O)(=O)c2ccc(Br)cc2)CC1
CHEMBL1343364	O=C(Nc1nccs1)c1ccc(CSc2ccccc2)o1
CHEMBL1413061	COc1cccc(N2CCN(C(=O)CCCCCn3c(=S)[nH]c4cc5c(cc4c3=O)OCO5)CC2)c1
CHEMBL1393476	CCC(=O)c1ccc(OCC(O)Cn2nnc3ccccc32)cc1
CHEMBL1478397	COc1cccc(CN(C)C(=O)CNC(=O)c2ccc(-c3ccccc3)cc2)c1OC
CHEMBL1325521	Cn1cccc1CC(=O)NN=C(S)Nc1ccc(Cl)cc1
CHEMBL1417312	CCn1c(S)nnc1CSCc1ccccc1
CHEMBL1466014	CCn1c(=O)c(C(=O)NCCc2ccc(Cl)cc2)c(O)c2ccccc21
CHEMBL3194095	COc1cccc(C=NNC(=O)CNC(=O)c2ccco2)c1O
CHEMBL1423379	O=C(NNc1cc(C(F)(F)F)nc2ccccc12)Nc1cccc(Cl)c1
CHEMBL1522423	COc1ccccc1C(=O)Nc1ccncc1
CHEMBL1517111	CCOC(=O)c1c(NC(=O)CN2C(=O)NC3(CCCCC3C)C2=O)sc(C)c1C
CHEMBL1584356	CC1CC2(CCCCC2)Nc2c1ccc1ccccc21
CHEMBL1385012	Nc1nc(Cl)cc(NCCc2ccccc2)n1
CHEMBL1432624	NNC(=O)c1[nH]c2ccc(Cl)cc2c1-c1ccccc1
CHEMBL3196937	Sc1nnc(COc2ccccc2)n1N=Cc1ccccn1
CHEMBL1343786	COc1cccc(N2CC(C(=O)Nc3ccc(C(=O)OC(C)C)cc3)CC2=O)c1
CHEMBL1416776	CNC1=NN=C(c2cc(C)n(-c3c(C)n(C)n(-c4ccccc4)c3=O)c2C)CS1
CHEMBL1439635	C=C1C2CCC3(C)C(c4ccoc4)OC(=O)CC13OC1CC(=O)C(C)(C)C(C(OC(C)=O)C(=O)OC)C12C
CHEMBL1567054	CC(=O)OCOC(=O)CNc1ccccc1OCCOc1ccccc1NCC(=O)OCOC(C)=O
CHEMBL1534984	Cc1onc(-c2ccccc2Cl)c1C(=O)NC(=S)Nc1ccc(C(C)C)cc1
CHEMBL586195	CCn1c(SCc2ccccc2)nc2c1c(=O)[nH]c(=O)n2C
CHEMBL1578999	Cc1ccc(CSc2nccc(-c3c(C)nc4ccccn34)n2)cc1
CHEMBL1313740	CN(c1ccccc1)S(=O)(=O)c1cccc(NC(=O)CSc2n[nH]c(N)n2)c1
CHEMBL1555792	CCn1c(=O)cc(OCC(=O)Nc2cc(C)ccn2)c2ccccc21
CHEMBL1462473	COc1ccc(OC)c(S(=O)(=O)NN=C(S)Nc2ccc3c(c2)OCO3)c1
CHEMBL1373398	CCOc1ccc(S(=O)(=O)NC(C)C(=O)NCc2ccc3c(c2)OCO3)cc1
CHEMBL1386407	CCC(C)N(NC(C)=O)c1nc(Cl)nc(NC(C)C)n1
CHEMBL1317283	COc1ccc2c(c1)OC(c1ccc3c(c1)OCO3)C(OC(=O)NCc1ccco1)C2=O
CHEMBL1553527	Cc1cc(Cl)ccc1N=C(S)NC1CCCC1
CHEMBL1433402	CCOc1ccc(NC(=O)CCCN2C(S)=NC(C)(C)CC2C)cc1
CHEMBL1439342	CCN(CC)C(=O)c1cc2c(=O)oc3ccccc3c2s1
CHEMBL1562112	COc1ccc(C(CCN2CCOCC2)c2c(OC)cc(OC)c3c(-c4ccccc4)cc(=O)oc23)cc1
CHEMBL1559428	O=S(=O)(c1ccc(F)cc1)N1CCC(c2nc(O)c3nnn(Cc4ccc5c(c4)OCCO5)c3n2)CC1
CHEMBL1608057	O=S(=O)(Cc1ccccc1Cl)NCc1ccccc1
CHEMBL1385295	C=CCn1c(S)nnc1CCc1cc(C(C)(C)C)c(O)c(C(C)(C)C)c1
CHEMBL1518643	COc1cc(O)c(C(CC(=O)N2CCCCC2)c2ccc3c(c2)OCO3)c(OC)c1
CHEMBL1372087	CC(=O)c1cccc(Nc2ccc(-c3ccccc3F)nn2)c1
CHEMBL1307537	COc1ccc(Cc2nnc(NC(=O)c3ccccc3F)s2)cc1
CHEMBL1606932	Cc1ccccc1S(=O)(=O)c1cc2ccccc2nc1N
CHEMBL1506207	Cc1nc(-c2ccc(S(=O)(=O)NCc3cccnc3)s2)cs1
CHEMBL1576501	COc1ccc2nc(O)c(CN(C)C(=O)c3cccs3)cc2c1
CHEMBL1561326	CC1CC2(CCCCC2)Nc2ccc3ccccc3c21
CHEMBL415506	CCOC(=O)c1c(-c2ccccc2)nc2ccc(C)cn12
CHEMBL1598552	CCc1c(C)sc(NC(=O)c2cc(C(C)C)on2)c1C#N
CHEMBL1477805	CC(=O)c1ccc(-c2ccc(C3C4C=CCC(C)C4C(=O)N3Cc3ccccc3)c(F)c2)cc1
CHEMBL3193979	CCC(C)=NNc1nc(-c2cc3cccc(OC)c3oc2=O)cs1
CHEMBL289356	Sc1nnc(Nc2ccccc2)s1
CHEMBL1505747	CC1CC(=O)N(c2ccc(NCc3ccc(Cl)cc3)c([N+](=O)[O-])c2)C1=O
CHEMBL1551678	O=C(NC(=S)N1CC2CC(C1)c1cccc(=O)n1C2)c1ccc(F)cc1
CHEMBL1423639	O=C(NNC(=S)Nc1ccc(Br)cc1)c1ccccc1
CHEMBL1588202	Cc1ccc(-n2cc(CNC(C)c3cnn(C)c3C)c(-c3ccc(F)cc3)n2)cc1
CHEMBL1526657	CC(=O)c1ccc(NS(=O)(=O)c2ccc(C(C)(C)C)cc2)cc1
CHEMBL1383594	Cn1c(-c2cccs2)nc2ccccc21
CHEMBL1347207	CCCCNC(=O)CCC(=O)N1CCN(C(c2ccccc2)c2ccccc2)CC1
CHEMBL1594209	c1cc2c(cc1CCNC1CCCCCC1)OCO2
CHEMBL1478759	Cc1ccc(NC(=S)N2CCc3[nH]c4ccccc4c3C2)cc1
CHEMBL242172	O=c1c(O)c(-c2cccc(O)c2)oc2ccccc12
CHEMBL1472433	CCCCc1ccc(NC(=S)N2CCN(c3ccccn3)CC2)cc1
CHEMBL1492161	CCc1c2c(nc3ccc(OC)cc13)-c1nc3ccccc3c(=O)n1C2
CHEMBL1410460	CCOC(=O)c1sc(NC(=S)NC(=O)c2ccc(OC)cc2)nc1C
CHEMBL1333000	CCN(CCn1cccn1)C(=O)c1cc(COc2ccc(F)c(F)c2)on1
CHEMBL1417659	CC(NC(=O)c1ccc(N(C)C)c([N+](=O)[O-])c1)c1ccc(-n2ccnc2)cc1
CHEMBL1385173	Cc1c(NC(=O)c2cc3c(s2)CCCC3)c(=O)n(-c2ccccc2)n1C
CHEMBL1546016	COCCN(CCOC)S(=O)(=O)c1ccc(C(=O)Nc2sc3c(c2C(N)=O)CCCCC3)cc1
CHEMBL1363417	COCCNC(=O)CN(Cc1cccs1)C(=O)CCC(=O)Nc1nccs1
CHEMBL1468713	COc1ccccc1C(=O)NC(=S)N1CCc2ccccc21
CHEMBL1503528	O=C(NNc1ncnc2c1cnn2-c1ccc(F)cc1)c1ccco1
CHEMBL1411730	CCNc1nc2c(c(=O)n(C)c(=O)n2C)n1CCCc1ccccc1
CHEMBL1322280	COc1ccccc1NC(=O)CC(=O)CSc1nnc(-c2ccc(C)cc2)n1-c1ccccc1
CHEMBL1424815	Cc1cccc(Nc2c([N+](=O)[O-])cc([N+](=O)[O-])c3cccnc23)c1C
CHEMBL1348561	CCNC(=O)NC(=O)C(C)Sc1nc2ccccc2c(=O)n1-c1cccnc1
CHEMBL443462	CC(=O)c1cc2c(cc1O)OC(C)(C)C=C2
CHEMBL1344416	CCCCOC(=O)c1ccc(NC(=O)C(=O)NCc2ccncc2)cc1
CHEMBL1607583	CCC(C)NC(=O)C1CN(S(=O)(=O)c2ccccc2)CCN1S(=O)(=O)c1ccccc1
CHEMBL1588673	CCCCc1ccc(NC(=O)Nc2cnccn2)cc1
CHEMBL1511768	CCN(CC)CCOC(=O)c1ccc(NC(=O)C=Cc2cccs2)cc1
CHEMBL1412890	CN(C)CCCOc1nc2c(c(=O)n(C)c(=O)n2C)n1C
CHEMBL1530143	CCC(=O)Nc1cc(C(C)(C)C)ccc1C(C)=O
CHEMBL1599082	CCC(=O)NC(=S)Nc1ccc(NC(=O)c2ccc(Br)o2)cc1
CHEMBL1561076	CCCCNc1nc(C)nc2c1nc(C)n2CCC
CHEMBL1369165	O=C(CSc1nc2ccccc2s1)NNC(=S)Nc1ccc(Cl)cc1
CHEMBL1300606	O=C(Nc1ccc(Br)cc1)c1ccc2ncsc2c1
CHEMBL1482482	Cc1ccccc1NS(=O)(=O)c1cc(C(=O)Nc2cccc(N(C)S(C)(=O)=O)c2)ccc1C
CHEMBL1538832	O=C(CN1C(=O)C2(OCCO2)c2ccccc21)c1ccc(Br)cc1
CHEMBL1500982	CCOC(=O)c1cc2c(ccn2C)n1Cc1ccc(Cl)cc1
CHEMBL1329001	CCN(CC)C(S)=NCCc1ccccc1
CHEMBL1412193	Cc1c(NP(C)(=O)Oc2ccc(C(C)C)cc2)c(=O)n(-c2ccccc2)n1C
CHEMBL1375064	COc1cc2c(cc1OC)C(C)N(C(=S)NC(=O)c1ccccc1)CC2
CHEMBL3196210	S=C(NCc1ccco1)NN=Cc1cccnc1
CHEMBL1386625	CC(=O)Oc1ccccc1C1=NN(C(C)=O)C(c2ccccc2)C1
CHEMBL1392102	COc1cc(NC(=S)NC(=O)c2cc(C)cc(C)c2)ccc1NC(=O)c1cccs1
CHEMBL1471264	CC1=NN(C(=O)COc2ccc(C)c(C)c2)C(O)(c2ccccc2)C1
CHEMBL1599643	C=CCNC(=O)c1onc(CSc2ccc(C(C)C)cc2)c1C(=O)O
CHEMBL443127	C#CCCCCCCCCCCCC(O)CC(O)CO
CHEMBL1583581	COCC1CCCN(C(=O)c2ccc3nc(Cc4cccc(Cl)c4)oc3c2)C1
CHEMBL1580320	CCN(CC)S(=O)(=O)c1ccc(-c2nnc(SCC(=O)N3c4ccccc4CC3C)n2CC)cc1
CHEMBL1329972	CCCN=C(S)Nc1ccc(F)cc1F
CHEMBL1480838	Cc1nnc(NC(=O)CC23CC4CC(CC(C4)C2)C3)s1
CHEMBL1359038	COc1cccc(C=C2SC(=S)N(CCC(=O)NNC(=O)c3ccccc3OC)C2=O)c1
CHEMBL1608314	O=C(NCc1ccc(F)cc1)c1noc2c1CCCCC2
CHEMBL3209831	CNc1nc2ccccc2n1N=Cc1cccc(OC)c1OC
CHEMBL1539453	c1ccc(-n2ncc3c(N4CCN(c5ccccn5)CC4)nc(N4CCCCCC4)nc32)cc1
CHEMBL1598619	CCCCC(=O)N=C(N)Nc1nc2ccccc2o1
CHEMBL1454991	COc1ccc(CCNC(=O)c2[nH]c(C)c(C(C)=O)c2C)cc1OC
CHEMBL1493626	COc1cc(OC)cc(C(=O)NNC(=O)c2ccc(S(=O)(=O)N(C)c3ccccc3OC)cc2)c1
CHEMBL1510839	COc1ccc(C=C(NC(=O)c2ccc(C)cc2)C(=O)NCc2ccncc2)cc1
CHEMBL1326089	COC(=O)Cc1ccc(NC(S)=NCc2ccccc2OC)cc1
CHEMBL1423346	COc1ccc(C=C(C#N)C(=O)OCC(=O)Nc2ccc(-c3nc4ccc(C)cc4s3)cc2)cc1
CHEMBL1357005	COC(=O)C1=C(C)N(Cc2ccccc2)C(=S)NC1c1cccc(C(F)(F)F)c1
CHEMBL1359398	COCCN(C(S)=Nc1ccc(C)cc1C)C(C)c1cccs1
CHEMBL1541804	S=C1CCCN1CC(S)=NCCc1ccccc1
CHEMBL1587976	Cn1c(S)nnc1-c1sc2cc(C(F)(F)F)cnc2c1-c1ccccc1
CHEMBL1328550	O=C(NC1CCCCCC1)C1CC(=O)N(Cc2ccccc2)C1
CHEMBL1408776	CC(=O)N1CCN(S(=O)(=O)c2cccc(C(=O)Nc3ccc(F)c(F)c3)c2)CC1
CHEMBL1339863	CC1CC(C)(C)N=C(S)N1CCCC(=O)NCCc1ccc(Cl)cc1
CHEMBL1577248	O=C(O)C(=C1OC(=O)c2ccccc21)c1ccccc1
CHEMBL1485346	CCOc1ccc(S(=O)(=O)NCc2ccccc2OC)cc1
CHEMBL1450166	COc1ccc(N2C(C)=CSC2=C(C#N)c2nnc(N3CCOCC3)n2-c2ccccc2)cc1
CHEMBL1440209	CCc1cc(C(=O)Cc2ccccn2)c(O)cc1O
CHEMBL1533798	Cc1cc(C)nc(-n2nc(C)c(Oc3ccccc3O)c2C)n1
CHEMBL1506177	CC1Oc2ccccc2OC1(O)c1ccccn1
CHEMBL1539525	CCCCn1c(O)c(N=NC(=O)c2ccncc2)c2cc(Br)ccc21
CHEMBL1466441	COCCN=C(S)N=Nc1c(O)[nH]c2ccc([N+](=O)[O-])cc12
CHEMBL1340329	Cc1ccc(NC(=O)c2[nH]cnc2C(=O)NCC(=O)OC(C)(C)C)cc1
CHEMBL1300078	CCOC(=O)N1CCC(NC(=O)C2CCN(S(=O)(=O)c3cccs3)CC2)CC1
CHEMBL1504247	Cc1cc(Cl)ccc1-n1c(S)nnc1-c1cccnc1
CHEMBL1336102	CCOc1c2ccc(C(=O)NCc3ccc(OC(F)(F)F)cc3)cc2nn1C
CHEMBL1576911	N=c1sccn1CC(=O)Nc1ccccc1-c1ccccc1
CHEMBL1390951	CC(C)(C)c1ccc(OCC(=O)Nc2ccncc2)cc1
CHEMBL1372159	O=C(NC(=Cc1ccccc1)C(=O)N1CCCCC1)c1ccccc1
CHEMBL1362147	CCCn1c2ccc(F)cc2c2nnc(SCCN3CCOCC3)nc21
CHEMBL1612337	CCC(N=C(S)NCc1ccc(F)cc1)c1ccc(C)cc1
CHEMBL1381043	Cc1ccc(C(=O)N2N=C(CC(C)C)CC2(O)C(F)(F)F)o1
CHEMBL1557491	Cc1ccccc1-c1ocnc1C(=O)Nc1ccccc1NC(=O)c1ccccn1
CHEMBL1322276	O=C(Nc1nncs1)C(Sc1ccccc1)c1ccccc1
CHEMBL1509347	CCCN=C(S)N1CCN(c2nc(C)nc3sc4c(c23)CCCC4)CC1
CHEMBL3190422	CC(NC(=O)COc1ccc(C=NNC(=O)CO)cc1)c1ccccc1
CHEMBL1503023	CCOC(=O)C1(Cc2ccc(OC)cc2)CCN(C(=O)c2sc(C)nc2C)CC1
CHEMBL1468363	CC(C(=O)NC1CCCC1)N(C(=O)Cn1nnc(-c2ccc(F)cc2)n1)c1ccccc1F
CHEMBL1463044	COc1ccc(OC)c(N2C(=O)CC(Cc3ccc(Cl)cc3)C2=O)c1
CHEMBL3198570	Cc1ccc(C=Nn2c(S)nnc2-c2ccncc2)s1
CHEMBL1427462	COc1ccc(CCC(=O)N(C)CC(=O)Nc2ccc(Cl)c(C(F)(F)F)c2)cc1
CHEMBL1491884	CC(=O)Nc1ccc(S(=O)(=O)N2CCN(c3ccc([N+](=O)[O-])cc3)CC2)cc1
CHEMBL1467299	O=C1CC(Cc2ccc(Cl)cc2)C(=O)N1c1ccncc1
CHEMBL1450091	CCc1c(C(=O)NN=C(S)NCC2CCCO2)csc1C
CHEMBL1400348	COc1cccc(CN(C)C(=O)Nc2cccc(C(F)(F)F)c2)c1OC
CHEMBL1367871	Fc1ccccc1-c1nnc(S)n1C1CC1
CHEMBL1460045	Cc1nn(C)cc1CNC(=O)c1cccc(Br)c1
CHEMBL1387081	O=C(Nc1ccc(Br)cc1)c1cccc(-n2cnnn2)c1
CHEMBL3192248	Fc1ccc(C=Nn2c(S)nnc2C2CCCCC2)cc1
CHEMBL1491138	COc1cc(C(=O)NC(C)C2CC3CCC2C3)cc(OC)c1OC
CHEMBL1407643	Cc1ccc(O)c(-c2cc(C(=O)Nc3cccnc3)[nH]n2)c1
CHEMBL1334139	CNC(=S)N(Cc1ccc(OC)cc1)C1CC(=O)N(c2ccc(OC)cc2)C1=O
CHEMBL1313093	O=C(Nc1nnc(C2=COCCO2)o1)c1ccc(S(=O)(=O)N2CCOCC2)cc1
CHEMBL1466515	COc1ccc(CCNC(=O)c2cc(C(C)C)on2)cc1OC
CHEMBL1321702	Cc1ccc(NC(S)=Nc2ccc(F)cc2)cc1C
CHEMBL1604890	CN(CCc1ccccc1)C(=O)c1cc(COc2ccc(F)cc2Cl)on1
CHEMBL1487048	Cc1ccc(N=C(S)NCc2ccco2)c(C)c1
CHEMBL1448696	COc1ccccc1C=C1SC(=S)N(Nc2nc(C)cc(C)n2)C1=O
CHEMBL1334120	CC(C)(C)c1cc(OC(=O)C2CCCC2)ccc1O
CHEMBL1427021	Cc1cccc2sc(NC(=O)CCn3cccc3)nc12
CHEMBL1537939	COC(=O)c1sc(N2CCN(c3ccc(Cl)cc3)CC2)nc1N
CHEMBL1336019	O=C(COc1ccccc1Cl)NC(=S)N1CCc2ccccc21
CHEMBL1381302	CC1CCCCC1NC(=O)C(C#N)=Cc1ccc(OCC(N)=O)cc1
CHEMBL1378790	Oc1nc(CSc2ccccn2)nc2ccccc12
CHEMBL1432937	CC(=O)Nc1cc(-c2nc3ccccc3o2)ccc1Cl
CHEMBL3195225	Cn1cc(C=NNC(=O)c2ccccc2O)c2ccccc21
CHEMBL1421154	CC(C)CN1C(=O)C(=O)N(CC(=O)Nc2cc(Cl)ccc2Oc2ccccc2)C1=O
CHEMBL1572551	COc1ccc(C2(CNC(=O)c3ccccc3)CCCC2)cc1OC
CHEMBL1423609	Cc1cc(C)cc(C(=O)N(CCc2ccccc2)C2=CC3CCC(C2)N3C)c1
CHEMBL1311368	COc1cc(C=C2C(=N)N3N=C(C(C)C)SC3=NC2=O)ccc1OS(=O)(=O)c1ccccc1
CHEMBL1467273	COC(=O)c1cc(OC)c(OC)cc1N=C(S)Nc1cccc(C(C)=O)c1
CHEMBL1432152	COc1ccc(NC(=S)N2CCc3ccccc3C2)cc1OC
CHEMBL1550842	O=C(Nc1ccc(C(F)(F)F)cc1)c1ccccc1Br
CHEMBL1373745	CCCC(=O)NC(=S)Nc1ccc(NC(=O)C(C)C)c(OC)c1
CHEMBL1379171	CSc1cccc(NC(=O)c2cnn3ccccc23)c1
CHEMBL1383859	Cc1ccc(C(C)N=C(S)NCc2ccc(F)cc2)c(C)c1
CHEMBL1493897	Cc1ccc(C)c(N2CCN(C(=O)c3ccc4c(=O)n5c(nc4c3)CCCCC5)CC2)c1
CHEMBL1578123	O=C(Nc1nc2ccccc2[nH]1)C1CCC1
CHEMBL1379666	Cc1cc(C(=O)COC(=O)c2nccnc2N)c(C)n1C
CHEMBL547656	CCSc1nc2sc3c(c2c(=O)n1-c1ccccc1)CCN(C)C3
CHEMBL1573176	O=C(NC1CCOC1)c1cc(COc2cccc(C(F)(F)F)c2)on1
CHEMBL1490616	CC(=O)N1CCN(c2ccc(NC(=O)c3cccc(Cl)c3Cl)cc2)CC1
CHEMBL1461495	NC(=O)C1=CC(c2ccc(Br)cc2)CC(OCc2ccc(CO)cc2)O1
CHEMBL3213556	COc1ccc(Br)cc1C=Nn1c(S)nnc1COc1ccccc1
CHEMBL1505484	Cc1ccc(-n2c(C)nc3ncnc(-c4ccccc4)c32)cc1
CHEMBL1408274	COc1ccc(-n2ccnc2CN2CCCC(CO)(Cc3cccc(OC)c3)C2)cc1
CHEMBL1575291	O=C(COc1ccc(CO)cc1)Nc1ccc(F)cc1
CHEMBL1367828	Clc1nc(CN2CCOCC2)nc2sc3c(c12)CCC3
CHEMBL1584804	CN1CCN(C(=O)c2cc(COc3ccc(F)cc3Cl)on2)CC1c1ccccc1
CHEMBL1458837	Cc1ccc(C(C)C)c(OCC(=O)NN=C2CCCCCCC2)c1
CHEMBL1530357	CC(=O)c1c(C)n(C2CCCCC2)c2ccc(O)cc12
CHEMBL1373851	Cc1ccc(CNc2cc(N3CCN(c4nc(-c5ccccc5Br)cs4)CC3)c(Cl)cc2[N+](=O)[O-])cc1
CHEMBL1322160	CCC(CC)c1nnc(NC(=O)C(NC(=O)c2cccc(C)c2)C(C)C)s1
CHEMBL1304164	CN1C(=O)C(=Cc2ccc(OCc3cccc(F)c3)cc2)NC1=S
CHEMBL1364441	CCCCC1CN=C(S)N1CCc1cccc2ccccc12
CHEMBL1369022	CCOc1ccc2cc(S(=O)(=O)N3CCCCC3)ccc2c1
CHEMBL1305291	NC(=O)CC(NC(=O)c1ccccc1)c1ccc(N2CCC(Br)CC2)c([N+](=O)[O-])c1
CHEMBL1471278	CCc1ccc(NC(=S)N(CCN2CCOCC2)Cc2ccccc2F)cc1
CHEMBL1449504	CCc1ccc(NS(=O)(=O)c2ccc3c(c2)oc(=O)n3C)cc1
CHEMBL1399338	COC(=O)c1ccc(C(NC(=O)OCc2ccccc2)C(I)=CC(C)C(=O)NCc2ccc(OC)c(O)c2)cc1
CHEMBL1306628	O=C(NC(=S)NCC1CCCO1)c1ccccc1F
CHEMBL3191135	COc1ccc(C(C)=NN2C(C)CCCC2C)c(OC)c1
CHEMBL1363055	CCn1c(C)nc2cc(C(=O)NNS(=O)(=O)c3ccc(C)c(C)c3)ccc21
CHEMBL1301725	O=C(Nc1nccs1)C1Cc2ccccc2CN1S(=O)(=O)c1ccc(F)cc1
CHEMBL3189908	Cc1cc(C(=O)NN=Cc2sccc2C)no1
CHEMBL1375415	Cc1cccc(C(=O)N2CCCC(c3nc(-c4ccc(C)o4)no3)C2)c1
CHEMBL1347068	O=C(NCC(=O)N1CCN(c2ncc(C(F)(F)F)cc2Cl)CC1)c1ccc(Br)o1
CHEMBL1410666	NS(=O)(=O)c1ccc(NC(=O)CN2CCN(S(=O)(=O)c3ccc(F)cc3)CC2)cc1
CHEMBL1483596	CC(C)c1ccc(NC(=O)C(C#N)=Cc2ccncc2)cc1
CHEMBL1368985	Cc1cccc(C=C2Sc3ccc(C(=O)NCCCN4CCOCC4)cc3NC2=O)c1
CHEMBL1312597	C=CCNC(=O)NC(=O)COC(=O)c1ccccc1Sc1ccc(C(F)(F)F)cc1[N+](=O)[O-]
CHEMBL1471574	CC(C)(C)c1ccc(C=C(C#N)C(=O)NCCN2CCOCC2)cc1
CHEMBL1543787	CCOc1cccc(CN(C)CC2CCCN(CCc3ccc(Cl)cc3)C2)c1O
CHEMBL1551065	COc1ccc(NC(=O)N2CCC3(CC2)CCN(S(C)(=O)=O)CC3)cc1
CHEMBL1463539	O=C(NCCc1cccs1)C1CC(c2cccc([N+](=O)[O-])c2)=NO1
CHEMBL1395566	CC(NC1CSCC1O)=C1C(=O)CC2C1C2(C)C
CHEMBL1301393	CC(C)c1ccc(S(=O)(=O)N2CCN(C(=O)C3CCN(C(=O)c4ccc(F)cc4)CC3)CC2)cc1
CHEMBL1965804	CC=NNC(=O)c1cc(Br)ccc1O
CHEMBL1313471	COc1ccc(N2CCN(c3nc4cc(C)ccc4cc3C=O)CC2)cc1
CHEMBL1426520	Cc1ccc(NC(=O)CSc2nc3sc(C)cc3c(=O)n2C)cc1
CHEMBL1348686	NS(=O)(=O)c1cccc(NC(=O)c2cncc(Br)c2)c1
CHEMBL1491466	CC(=O)Nc1cc(C(=O)N2CCCC2)ccc1Sc1ccc(Cl)cc1
CHEMBL1380597	CC(=O)NC(=Cc1ccccc1)C(=O)OCC(=O)NC1CCCC1
CHEMBL1426794	CCN(C(=O)Cn1c(=O)n2nc(CCn3nc(C)cc3C)nc2c2ccccc21)c1cccc(C)c1
CHEMBL1364641	Cc1nn(CCO)c(N)c1C1(O)C(=O)Nc2c(Cl)cc(Cl)cc21
CHEMBL1490213	CCCN1CCN(CCCN=C(S)Nc2ccc(F)cc2)CC1
CHEMBL1488680	CC(C)Oc1ccc(C(=O)Nc2ccc(N3CCN(C(=O)c4ccco4)CC3)cc2)cc1
CHEMBL1378581	COc1ccccc1CN1CC(C(=O)NCCCc2ccc(F)cc2)CCC1=O
CHEMBL1588896	CS(=O)(=O)N(CC(=O)NCc1ccco1)c1ccc(Cl)cc1Cl
CHEMBL1444746	O=C(CCC1CCCN(C(=O)c2ccc3[nH]ccc3c2)C1)N1CCN(c2ccccn2)CC1
CHEMBL1379386	COc1cccc2c1OC1(CCN(C(C)C)CC1)N1N=C(c3cccnc3)CC21
CHEMBL1544786	Cc1ccc(S(=O)(=O)N2CCN(CC3CC4C=CC3C4)CC2)cc1
CHEMBL1422238	Cc1nnc(SCCC(=O)Nc2ccc(Cl)cc2)o1
CHEMBL1581721	Cn1c(=O)c2ccccc2n2c(S)nnc12
CHEMBL3194092	C=C(C)CNC(=S)NN=Cc1ccccc1OCC(=O)O
CHEMBL1557807	COC(=O)c1cc(NC(=O)CC2NC3CCCCC3NC2=O)cc(C(=O)OC)c1
CHEMBL1372539	O=C(c1ccc2c(=O)n(Cc3ccccc3Cl)c(=S)[nH]c2c1)N1CCCC1
CHEMBL1320289	O=C(Nc1cccc(Br)c1)c1cc(S(=O)(=O)N2CCOCC2)cs1
CHEMBL1307326	O=C(NCc1ccccc1)c1cc2ccc(O)cc2oc1=O
CHEMBL1381092	CCc1sc(NC(=O)C(C)C)nc1-c1ccccc1
CHEMBL1579859	CC(=O)Nc1ccccc1C(=O)OCC(=O)c1ccc2c(c1)OCCO2
CHEMBL1436999	Cc1nn(-c2ccccc2)c(C)c1C(=O)OCc1ccc(C#N)cc1
CHEMBL1407994	Cc1cccc(NC(=S)NC(=O)CC2CC(C)(C)OC2=O)c1
CHEMBL1588680	O=C(Nc1cccc(NC(=O)c2ccco2)c1)c1ccc2c(c1)OCO2
CHEMBL1508278	CC(C)c1ccc(NC(S)=NCc2ccc3c(c2)OCO3)cc1
CHEMBL1437259	O=C(Nc1cccc(F)c1)N1CCC2(CC1)CCN(C(=O)c1ccco1)CC2
CHEMBL1575176	Cc1ccc(NS(=O)(=O)c2ccc(C(=O)N3CCCCCCC3)cc2)cc1
CHEMBL1496823	O=C(Nc1cccc(-c2nn[nH]n2)c1)c1cccs1
CHEMBL1377568	Cc1ccc(N=C(S)c2ccc(N(C)C)cc2)cc1
CHEMBL1501125	Cc1ccc(NC(=O)c2ccc3ncsc3c2)cc1S(=O)(=O)N(C)C
CHEMBL1389181	CCN(CC)S(=O)(=O)c1cccc(NC2=NCCCCC2)c1
CHEMBL1402813	CCc1ccc(-c2cc(C(=O)O)c3ccccc3n2)s1
CHEMBL1613276	O=C(O)c1ccc(Nc2c3ccccc3nc3ccccc23)cc1
CHEMBL1602831	COc1ccc(CN=C(S)Nc2ccc(Br)cc2)cc1
CHEMBL1562360	COc1ccccc1C(=O)ON=C(N)c1ccccn1
CHEMBL1416695	COc1ccccc1NS(=O)(=O)c1ccc2c(c1)NC(=O)C(C)S2
CHEMBL1520456	c1csc(-c2noc(CN3CCc4sccc4C3)n2)c1
CHEMBL1612414	O=C(C1CCC(=O)N(C2CC2)C1)N1CCC(Oc2cccc(C(F)(F)F)c2)CC1
CHEMBL243663	COc1ccc2c(=O)cc(-c3ccccc3)oc2c1O
CHEMBL1599667	Cn1c(Cn2cnc([N+](=O)[O-])n2)nnc1SCC(=O)Nc1cccc(Cl)c1
CHEMBL1452957	CC(=O)CCn1c(=O)n(CCC(C)=O)c(=O)n(CCC(C)=O)c1=O
CHEMBL1523202	Cc1n[nH]c(C)c1S(=O)(=O)Nc1ccc2c(c1)OCCO2
CHEMBL1555678	CCN(C(=O)CCC(=O)N(CC)c1ccccc1)c1ccccc1
CHEMBL1503516	COCCn1c(-c2ccccc2)nc2oc3ccccc3c(=O)c2c1=O
CHEMBL1561686	Cc1cccc2nc(CSc3nc4cc([N+](=O)[O-])ccc4[nH]3)cn12
CHEMBL1568426	COc1ccc(CCNc2nc(S)nc3cc(OC)c(OC)cc23)cc1OC
CHEMBL3211053	C(=Nn1cnnc1)c1nc2ccccc2[nH]1
CHEMBL1369183	CCc1nnc(NC(=O)CSc2nnc(-c3ccncc3)n2C)s1
CHEMBL1561702	Fc1ccccc1Cn1cc(C(=S)N2CCOCC2)c2ccccc21
CHEMBL1569085	CC(C)(C)n1cnc2cc(NCc3cccs3)ccc21
CHEMBL1582998	CC(C)C(NC(=O)c1ccc(C(C)(C)C)cc1)C(=O)NC1=NCCS1
CHEMBL1562549	Cc1cc(NC(=S)N(CCN2CCOCC2)Cc2ccccc2F)ccc1Cl
CHEMBL2369183	N=C(N)NN=Cc1ccc(OS(=O)(=O)c2ccccc2)cc1
CHEMBL3211364	COc1cc(C=NN2C(=O)NC3(CCC(C)CC3)C2=O)cc(Br)c1O
CHEMBL1461800	CCn1c(COc2ccc(C)cc2)nc2ccccc21
CHEMBL1588825	CNc1nc(SC)nc(N(C#N)CC(=O)OC)n1
CHEMBL1556516	Nc1nnc(C=Cc2ccccc2Cl)s1
CHEMBL1581908	Cc1cc2c3c([nH]c2cc1S(=O)(=O)N1CCC2(CC1)OCCO2)CC(C)(C)CC3=O
CHEMBL1468936	CCOC(=O)c1c(-c2ccccc2)nc2cc(C)ccn12
CHEMBL1403001	O=S(=O)(Nc1nc2ccccc2nc1Cl)c1ccccc1
CHEMBL3211316	Fc1ccc(C=NNc2nnnn2-c2ccccc2)cc1
CHEMBL1304278	COc1ccc(N2CCN(C(=O)CCCn3nnnc3CN3CCOCC3)C(C)C2)cc1
CHEMBL3198850	Cc1cccc(C(=O)NNC2=CC(=O)CC(C)(C)C2)c1O
CHEMBL1576523	COc1ccc(Nc2nc(N)nc(CSC(=S)N3CCC(C)CC3)n2)cc1
CHEMBL1423581	CS(=O)(=O)Nc1ccc(C(=O)NCCSc2ccc(Cl)cc2)cc1
CHEMBL3195964	CCCCNC(=O)N(O)C1N(N=Cc2ccccc2O)C(=S)SC1(C)C
CHEMBL1451341	CC(=O)N1c2c(cc(Br)cc2S(=O)(=O)NCc2ccccc2)CC1C
CHEMBL1164862	Cc1ccc(-c2nc3ccccc3c(=O)n2-c2nccs2)cc1
CHEMBL1411169	NC(=O)c1nsc(C(=O)N(Cc2cccnc2)C(C(=O)NCc2ccc(F)cc2)c2ccc(F)cc2)c1N
CHEMBL1434915	Cn1cc(O)nc1NC(=O)Nc1cccc(Cl)c1
CHEMBL1556429	O=C(NNc1nc2cc3c(cc2s1)OCO3)c1ccccc1
CHEMBL57196	O=C(O)CCCNS(=O)(=O)c1ccccc1
CHEMBL1589964	CC12CCC=CC1C(c1cccc([N+](=O)[O-])c1)N(Cc1ccccc1)C2=O
CHEMBL1377944	COc1cccc(C=C2SC(=S)N(CCC(=O)N3CCOCC3)C2=O)c1
CHEMBL1496512	CCOC(=O)c1cc(C(=O)Nc2ccc(S(=O)(=O)Nc3ccc(OC)cc3)cc2)nn1C
CHEMBL1308676	Cc1cccc(NC(=O)c2cc(-c3ccccn3)nc3ccccc23)c1C
CHEMBL1510260	CC1CCN(c2nc3ccccc3n2CC(=O)c2ccccc2)CC1
CHEMBL1578199	COc1ccc(NC(S)=NNc2ccc(C(=O)O)cc2)cc1
CHEMBL1504976	Cc1ccc(NC(=O)c2ccc(OCC3CCCO3)cc2)c(C)c1
CHEMBL1496961	Cc1sc2nc3n(c(=O)c2c1C)CCCCC3
CHEMBL1305062	C=CCSc1cc(C)nc2c(-c3ccccc3)c(C)nn12
CHEMBL1341477	O=C(CN1CCc2ccccc2C1)NCC(=O)Nc1ccc(F)cc1
CHEMBL1336929	Cc1noc(C)c1C(=O)Nc1ccc(S(=O)(=O)N2CCCCC2)cc1
CHEMBL1430131	CC(=O)c1cc2c(cc1NC(=O)Cn1nc(-c3ccc(F)cc3)ccc1=O)OCO2
CHEMBL1595537	COc1ccccc1CC(=O)NCCc1ccccc1
CHEMBL1545455	CN=C(S)NNC(=O)c1ccc(=O)n(Cc2ccc(Cl)cc2Cl)c1
CHEMBL1478196	CCc1c(C)nc2c(-c3ccccc3)c(C)nn2c1O
CHEMBL1426734	COc1ccc(OCc2nc3c4cc(OC)c(OC)cc4nc(S)n3n2)cc1
CHEMBL1411109	COCCNC(=O)CCSc1nc(-c2ccc(OC)cc2)cc(C(F)(F)F)n1
CHEMBL1508034	O=C(Nc1ccc(F)cc1)c1cc(S(=O)(=O)N2CCOCC2)cs1
CHEMBL1589001	O=C(NCc1ccccc1)N1CCn2c(nc3ccccc32)C1
CHEMBL1501011	COc1cc2c(cc1OC)C(c1cc3cc4c(cc3nc1O)OCO4)N(C(=O)C(C)C)CC2
CHEMBL1490422	COc1c(C)cc(Br)cc1C(=O)NC(=S)NCc1ccco1
CHEMBL1508306	CCSc1nsc(NC(=O)Nc2ccc(F)cc2F)n1
CHEMBL3194584	COc1ccc(C(C)=NOCC(O)=C(C#N)c2nc3ccccc3[nH]2)c(OC)c1
CHEMBL1500383	O=C(Cn1cc(C(=O)c2ccco2)c2ccccc21)NCc1ccco1
CHEMBL1594444	NNC(=O)COc1cccc2cccnc12
CHEMBL3198090	COc1ccc2c(c1)CCC2=NNC(=O)c1ccccc1
CHEMBL1463067	Cc1cc(C)cc(NC(=S)NC(=O)CCN2C(=O)c3ccccc3C2=O)c1
CHEMBL1470219	Cc1ccc(C)c(NC(S)=NNC(=O)c2ccc(Br)o2)c1
CHEMBL1390861	CC(C)(CC(=O)O)CC(=O)N1CCN(c2nc3ccc(Cl)cc3s2)CC1
CHEMBL1602012	CC1CCCC(NC(=O)c2cccc(N3CCCC3=O)c2)C1C
CHEMBL1598326	Cc1ccc(N2C(=O)C(Cc3ccccc3)NC2=S)cc1
CHEMBL1369586	CN=C(S)NCCCc1ccccc1
CHEMBL1495517	COc1ccc(-c2csc3ncnc(N4CCN(c5ccccc5O)CC4)c23)cc1
CHEMBL1378498	COc1ccc(CNc2oc(COc3ccccc3)nc2C#N)cc1
CHEMBL1967005	COc1c(O)ccc(C=NNC(=O)c2ccc3c(c2)OCCO3)c1[N+](=O)[O-]
CHEMBL1549240	CC(C)C1NC(=S)N(Cc2ccccc2)C1=O
CHEMBL1422015	CC(C)Oc1ccc(C(=O)NC2CCCCC2)cc1
CHEMBL1489510	S=C(NCCc1ccccn1)Nc1ccccc1
CHEMBL1382802	COc1ccc(CCNC(=O)CSc2nc3nncc-3c(O)n2-c2ccc(Br)cc2)cc1OC
CHEMBL1428993	CCc1ccc(NC(S)=Nc2cc(OC)c(NC(=O)C(C)C)cc2OC)cc1
CHEMBL3211602	COc1ccc(C=NNC(=O)CNc2nnc(O)nc2O)cc1OC
CHEMBL1333494	Cc1ccc(NS(=O)(=O)c2cc(C(=O)NCc3cccnc3)ccc2C)cc1
CHEMBL1305123	COc1ccc([N+](=O)[O-])cc1NC(=O)CSc1nncn1-c1ccccc1
CHEMBL1378048	NC(=O)CC1C(=O)N(c2ccccc2)C(=S)N1NC(=O)c1ccccc1
CHEMBL1561295	O=C(CC1SC(NN=C2CCCCCC2)=NC1=O)Nc1ccccc1C(F)(F)F
CHEMBL1460272	COC(=O)c1cc(Sc2c(Cl)cccc2Cl)ccn1
CHEMBL1527626	Cc1nn(C(C)C(=O)NN=C(S)Nc2ccc(F)cc2)c(C)c1[N+](=O)[O-]
CHEMBL1608416	CCCn1c(=O)c2ccccc2n2c(SC(C)C(N)=O)nnc12
CHEMBL1549970	CCCS(=O)(=O)n1nc(-c2ccccc2)cc1N
CHEMBL1406187	O=C(NCCc1ccc(F)cc1)N1CCOCC1
CHEMBL1608707	COc1ccc(CNc2ncnc3sccc23)cc1OC
CHEMBL1526773	O=C(Nc1nnc(SCC(=O)N2CCOCC2)s1)c1ccccc1Cl
CHEMBL1510423	N#Cc1cccc(C#N)c1N1CCC(C#N)CC1
CHEMBL1519625	CCc1ccc(C(N)=S)cc1
CHEMBL1310348	Cc1cccc2c1N1C(=O)c3c(C(=O)O)cccc3C1CC2C
CHEMBL1563182	O=C1C(=Cc2cccnc2)SC(=S)N1c1ccccc1
CHEMBL1455427	CC(OC(=O)c1cc2c(ccc3ccccc32)oc1=O)c1nc2ccccc2s1
CHEMBL1584507	COc1ccc(CC(=O)N2CCN=C2SCc2cccc([N+](=O)[O-])c2)cc1
CHEMBL1392895	CCOC(=O)C1(CC2CCCCO2)CCN(Cc2nccn2-c2cccc(C)c2)CC1
CHEMBL1465043	COc1ccc(C)cc1NC(S)=NC(C)c1ccc(OC)c(OC)c1
CHEMBL1363344	CCn1c(Cc2ccccc2)nnc1SCC(=O)Nc1ccc(OC)cc1
CHEMBL1390508	Sc1nnc(Cc2cccs2)n1-c1cccc2ccccc12
CHEMBL1444310	CCn1c(S)nnc1CCNC(=O)c1ccc(Cl)cc1Cl
CHEMBL1434220	CC(=O)OC1CC(OC(C)=O)C2(C)C(CC(OC(C)=O)C3(C)C2CCC2(C)C(c4ccoc4)OC(=O)C4OC423)C1(C)C
CHEMBL1314007	O=[N+]([O-])c1ccc(NNS(=O)(=O)c2cc(Cl)ccc2Cl)nc1
CHEMBL1613450	CCN1CCN(C(=O)C2(NC(=O)Nc3ccccc3Cl)CCCCC2)CC1
CHEMBL1374815	CC(c1ccccc1)c1nnc(NC(=O)Nc2ccccc2)s1
CHEMBL1608224	O=C(Nc1nnc(C(F)(F)F)s1)c1c(F)cccc1F
CHEMBL1393624	COc1ccc(S(=O)(=O)N2CCNCC2)cc1OC
CHEMBL3198058	O=C(NN=C1CCCc2ccccc21)c1ccc([N+](=O)[O-])cc1
CHEMBL1432273	Cc1cccc(NC(=S)N2CCCCCC2)c1
CHEMBL1572644	CCC(C)NC(=O)CSc1nnc(-c2cc(OC)c(OC)c(OC)c2)c(-c2cc(OC)c(OC)c(OC)c2)n1
CHEMBL1333213	COc1ccc(S(=O)(=O)N(C)CC(=O)NCCN2CCOCC2)cc1Cl
CHEMBL1419777	COc1cc(NC(=O)c2ccco2)c(OC)cc1NC(=O)CCC(=O)Nc1cc(C)cc(C)c1
CHEMBL1448029	COc1ccc(C(=O)NC(=S)Nc2ccccc2F)cc1
CHEMBL3196482	Sc1nc(-c2ccccc2)cn1N=Cc1ccncc1
CHEMBL1610491	CC(=O)N1c2ccc(S(=O)(=O)NCCc3ccc(Cl)cc3)cc2CC1C
CHEMBL1461917	CCOC(=O)N1CCN(C(=O)CCCCCn2c(=S)[nH]c3ccsc3c2=O)CC1
CHEMBL3210639	Oc1ccc(Cl)cc1C=Nc1nc2ccccc2[nH]1
CHEMBL1601080	Cc1cc(C)c(C#N)c(SCC(=O)Nc2ccc(S(=O)(=O)Nc3ncccn3)cc2)n1
CHEMBL3198707	CN(C)c1cccc(C(=O)NN=Cc2ccsc2)c1
CHEMBL1542197	CC(NNC(=O)c1ccccc1)=C1C(=O)NC(=O)N(C2CCCCC2)C1=O
CHEMBL1597443	Cn1c(CNC(=O)c2ccc(F)cc2)cc2ccccc21
CHEMBL1545089	NP(=O)(OCC(F)(F)F)Oc1ccc(Cl)cc1
CHEMBL1458641	O=C(c1cc(COc2ccc(F)c(F)c2)on1)N1CCN(C2CCCCC2)C(=O)C1
CHEMBL1378034	CSc1ccccc1OCc1cc(C(=O)N2CCc3c(Cl)cccc3C2)no1
CHEMBL1351223	CCOc1ccc(NC(=S)N(CCN2CCOCC2)Cc2ccc3c(c2)CCCN3CC)cc1
CHEMBL3193055	COc1ccc(OCC(=O)NN=C(C)CC(=O)Nc2ccc(OC)cc2[N+](=O)[O-])cc1
CHEMBL1420285	COCCCN=C(S)Nc1ccc(N2CCCCC2)cc1
CHEMBL3194078	CN1C(=O)C(CC(=O)O)SC1=NN=Cc1ccc(O)cc1O
CHEMBL1604227	CCc1cccc(CC)c1N(COC)C(=O)Cn1cnc2ccccc21
CHEMBL1313341	CCOc1ccc(-c2nnn(CC(=O)NCc3ccco3)n2)cc1
CHEMBL1405980	Cc1ccc(S(=O)(=O)N(Cc2nnc(S)n2-c2ccccc2)c2ccccc2)cc1
CHEMBL1380839	CCN=C(S)NNc1nncc2ccccc12
CHEMBL1451827	Cc1ccc(C)c(NC(S)=Nc2ccc(S(=O)(=O)Nc3ncccn3)cc2)c1
CHEMBL1603999	CN=C(S)NNC(=O)c1sc2cc(C(F)(F)F)cnc2c1-c1cccnc1
CHEMBL1389792	O=C(CN1C(=O)NC2(CCOc3ccccc32)C1=O)Nc1cccc(Cl)c1
CHEMBL1351084	CCc1nnc(NC(=O)CSc2nnc(-c3ccco3)n2CCOC)s1
CHEMBL1510760	COc1ccc(N2CCN(C(=O)CCS(=O)(=O)c3ccc4c(c3)NC(=O)C(C)S4)CC2)cc1
CHEMBL1535779	COc1ccc(CN(C)C(=O)COC(=O)c2c(-c3ccccc3Cl)noc2C)cc1
CHEMBL1445165	O=S(=O)(c1cc(Cl)cc(Cl)c1)N1CCCC1c1nc2ccccc2s1
CHEMBL1408845	Cc1cc(C)n(-c2nc(NCCN(C)C)c3c4c(sc3n2)COC(C)(C)C4)n1
CHEMBL1438407	CC1CCN(C(=O)CSCc2ccc(Cl)cc2)CC1
CHEMBL1467758	CCN1CN=C(S)N(Cc2ccccc2)C1
CHEMBL1337553	Cc1cc(C)n(-c2nc(SCC(=O)N3CCCC3)c3c4c(sc3n2)CCCC4)n1
CHEMBL1598049	COc1ccc2[nH]c(SCC(=O)c3ccco3)nc2c1
CHEMBL1964667	Cc1cccn2c(C=NOCc3cccc(F)c3)c(-c3ccc(Cl)cc3)nc12
CHEMBL1340836	Cc1ccn2c(NC(C)(C)C)c(-c3cccs3)nc2c1
CHEMBL1419795	COCC1CCCN(Cc2nc(C(c3ccccc3)c3ccccc3)no2)C1
CHEMBL1414458	Cc1ccc(C)c(OCC(=O)Nc2ccc(C(=O)O)cc2NC(=O)COc2cc(C)ccc2C)c1
CHEMBL1348668	COCCCN=C(S)N1CCN(c2nc3ccccc3s2)CC1
CHEMBL1602541	NC(=S)COc1ccccc1
CHEMBL1323686	COCc1nnc(NC(=O)c2c(-c3c(Cl)cccc3Cl)noc2C)s1
CHEMBL1481023	Cc1ccc(-c2cc(-c3nnc(S)n3C)c3ccccc3n2)cc1
CHEMBL1594221	O=C(Nc1c(Cl)cccc1Cl)c1cc(=O)n(Cc2ccccc2)c(=O)[nH]1
CHEMBL1301864	O=C(c1cccc2ccccc12)C1CCCN(C(=O)c2ccc(N3CCOCC3)cc2)C1
CHEMBL1581528	COc1cc(C=O)ccc1OCCCOc1ccccc1C(=O)O
CHEMBL1322667	COc1cc(O)c(C(CC(=O)N2CCCCC2)c2ccc(N(C)C)cc2)c(OC)c1
CHEMBL1532065	Cc1noc(C=Cc2nn(C)cc2Cl)c1[N+](=O)[O-]
CHEMBL1476325	COc1ccc(C2c3[nH]c4ccccc4c3CC3C(=O)N(c4ccccc4C(=O)N4CCCC4C(=O)O)C(=O)N32)cc1
CHEMBL1606098	Cc1ccc(-n2ccnc2S)c(C)c1
CHEMBL1446917	O=C(CCCOc1ccc(Cl)cc1Cl)NN1CCOCC1
CHEMBL1366603	C=CCc1cccc(C=NNC(=O)C[n+]2ccccc2)c1O
CHEMBL1469946	Cc1ccccc1Nc1nc(-c2sc(NC(=O)c3ccccc3)nc2C)cs1
CHEMBL1531084	COc1ccc(Cl)cc1N=C(S)NNC(=O)c1cccs1
CHEMBL3198874	CCC(=NNC(=O)c1c(C)nc2ccccn12)c1ccc(Cl)cc1
CHEMBL1565382	CCCCC(=O)NNC=C1C(=O)NC(=O)N(CCc2ccccc2)C1=O
CHEMBL1523749	Cc1ccccc1N=C(S)NCc1ccc2c(c1)OCO2
CHEMBL1313286	CCN(CC)C(=O)CC(c1ccc(F)cc1)c1ccc(OC(C)C)cc1
CHEMBL1376844	O=C(Nc1nc2c(cc3c4c(cccc42)CC3)s1)c1ccccc1Cl
CHEMBL1304026	CC(=O)Nc1ccc(C(S)=NCCCO)cc1
CHEMBL1570354	COCCOC(=O)c1c(C)oc2ccc(NS(=O)(=O)c3ccc(C)cc3)cc12
CHEMBL3194026	Cc1nn(-c2ccccc2)c(O)c1C=NN(c1ccccc1)c1ccccc1
CHEMBL1574990	COc1cccc(-c2cc(C(=O)NCc3ccco3)no2)c1
CHEMBL1386100	C=CCNC(=O)COC(=O)CNC(=O)c1cc(Cl)cc([N+](=O)[O-])c1
CHEMBL3190256	COc1ccc(C=C(NC(=O)c2ccccc2)C(=O)NN=Cc2sccc2C)cc1
CHEMBL3195911	CCc1nnc(NN=Cc2c(Cl)cccc2Cl)n1N
CHEMBL1410414	N#Cc1ccccc1NC(=O)CSc1n[nH]c(-c2ccco2)n1
CHEMBL1543930	Cc1ccc(NC(=O)C(C)SCc2ccccc2)cc1
CHEMBL3190001	CC(C)c1c(C(=O)NN=Cc2cccs2)nnn1-c1nonc1N
CHEMBL573319	O=C(NN=CC=Cc1ccccc1[N+](=O)[O-])c1ccncc1
CHEMBL1612695	CC1=NN(C(=O)c2ccccc2Cl)C(O)(c2cccnc2)C1
CHEMBL1409270	COC(=O)Cc1ccc(NC(S)=NCc2ccccc2)cc1
CHEMBL1579295	NS(=O)(=O)c1cccc(NS(=O)(=O)c2ccc3ccccc3c2)c1
CHEMBL1332319	CCOc1c(Br)cc(C=C2SC(=O)N(CC(=O)N3CCCC3)C2=O)cc1OC
CHEMBL2005300	NC(=S)NN=Cc1ccc2cccc(OCc3ccccc3)c2n1
CHEMBL1442598	COc1ccc(NC(=O)CN(c2ccc(OC)c(Cl)c2)S(=O)(=O)c2ccccc2)c(OC)c1
CHEMBL3392478	COc1ccc2c(c1)C(=O)C(OC(=O)NS(=O)(=O)c1ccc(F)cc1)C(c1ccc(OC)c(Br)c1)O2
CHEMBL1386011	Cc1ccc(-n2c(SCC(=O)N3CC(=O)Nc4ccccc43)nc3ccccc3c2=O)cc1
CHEMBL1487671	CC(C)Cc1ccc(S(=O)(=O)NCC2CCCO2)cc1
CHEMBL1607486	O=C(NNC(=S)NCc1ccc(Cl)cc1)c1cccnc1
CHEMBL1336357	Cc1cc(C)nc(NC2=NCC(=O)N2c2ccc(Cl)cc2)n1
CHEMBL1327969	O=C(Nc1ccncc1)c1c(Cl)cccc1Cl
CHEMBL1526267	CC(=O)c1cn(CC(=O)NCc2ccco2)c2ccccc12
CHEMBL1497132	COc1cc(CNc2[nH]cnc3c4cc(C)ccc4nc2-3)cc(OC)c1
CHEMBL1478673	CN(C)CCCN(C(=O)c1ccc(S(=O)(=O)N(C)Cc2ccccc2)cc1)c1nc2cc3c(cc2s1)OCO3
CHEMBL1440487	COc1ccccc1CNc1ccnc(-c2ccoc2)n1
CHEMBL1456910	O=C(COc1ccc(Br)cc1)N1CCc2ccccc2C1
CHEMBL1430455	CCCC(=O)NC(=S)Nc1nc(-c2ccc(OC)cc2)cs1
CHEMBL1336539	Cc1cc(C(=O)Nc2ccc3ccccc3c2)oc1C
CHEMBL1603256	Nc1c(C(=O)Nc2ccc(Cl)c(C(=O)O)c2)sc2nc3c(cc12)CCCC3
CHEMBL1457453	O=C(Cc1ccccc1)NC(=S)Nc1ccc2oc(-c3ccccc3F)nc2c1
CHEMBL1431232	CC(=O)c1ccc(N2CCN(c3ccc(C(F)(F)F)cn3)CC2)cc1
CHEMBL1539497	COCCN(C(S)=Nc1ccc(C)cc1C)C(C)c1ccco1
CHEMBL3190147	CC(=NO)C(=NO)c1ccc(C)o1
CHEMBL1370565	CC(=O)N1c2ccc(C)cc2C(c2ccccc2)CC1C
CHEMBL1427536	O=C(CCSc1ccc(Cl)cc1)NCc1ccccn1
CHEMBL1425715	COc1ccc2c(c1)CCc1sc(NC(=O)c3ccc(C)cc3)nc1-2
CHEMBL1576660	COc1ccc(-c2noc(CCC(=O)Nc3cccc(C)c3)n2)cc1
CHEMBL1608400	Cc1ccc(C)c(OCc2nnc(N)s2)c1
CHEMBL1594775	CC(CNC(=O)c1cccs1)c1ccc([N+](=O)[O-])cc1
CHEMBL1480062	CC(C)(C)c1nnc(NC(=O)Cc2ccccc2[N+](=O)[O-])s1
CHEMBL1510663	COc1ccccc1-c1n[nH]c(SC)n1
CHEMBL1392843	CCC(COC(=O)Nc1ccccc1)N1C(=O)CSC1c1ccc(Cl)cc1
CHEMBL478589	CC(C)=CCCC(C)=CCCC(C)=CCCC(C)=CCO
CHEMBL1426119	O=C(NNS(=O)(=O)c1ccc(F)cc1)c1cnn(-c2ccccc2)c1C(F)(F)F
CHEMBL1382842	CCCc1nc2ccccc2n1Cc1ccccc1OC
CHEMBL3199574	NC(=O)NN=Cc1coc2ccc(O)cc2c1=O
CHEMBL1431451	O=C(Nc1ccccc1)c1ccc2snnc2c1
CHEMBL1433146	CCOc1ccc(NC(=O)CN(C)S(=O)(=O)c2ccc3c(c2)CCC(=O)N3)cc1
CHEMBL1365685	Sc1nnc(-c2ccc(Cl)cc2)n1CCCN1CCOCC1
CHEMBL2373553	CCCCCOC(=O)C1C2C=CC3(CN(Cc4cccs4)C(=O)C13)O2
CHEMBL1442245	C=CCn1c(S)nnc1-c1ccc(OC)c(OC)c1
CHEMBL1467043	CCCCc1ccc(NC(S)=Nc2cccnc2)cc1
CHEMBL45349	O=c1oc(-c2ccc(C(F)(F)F)cc2)nn1Cc1cc(Cl)ccc1O
CHEMBL1559611	CC(=O)Oc1ccc(C(=O)NCCc2ccccc2)cc1
CHEMBL1532401	COc1cc2c(c3oc4cccc(O)c4c(=O)c13)C1C=COC1O2
CHEMBL1542290	CC(C)(C)C(=O)NC(=S)Nc1cc(C(F)(F)F)ccc1N1CCOCC1
CHEMBL1389789	Cc1cccc(C)c1OCC(=O)OCC(O)=C(C#N)c1nc2ccccc2[nH]1
CHEMBL1603854	CCN(N=Nc1nonc1N)c1nonc1N
CHEMBL1419364	NC(=O)C1CC(=O)N(c2ccc(OCc3ccc([N+](=O)[O-])cc3)cc2)C1
CHEMBL1424057	COc1cc(C(=S)N2CCOCC2)cc(OC)c1OC(=O)c1ccc(F)cc1
CHEMBL1549096	Cc1ccc(CC(=O)Nc2nnc(-c3ccc(F)cc3)o2)c(C)c1
CHEMBL1377993	CCN(CC)S(=O)(=O)c1ccc(NC(=S)NC(=O)C(C)C)cc1
CHEMBL1433854	COc1cccc(NS(=O)(=O)c2cc3c(cc2C)N(C)CCO3)c1
CHEMBL1585270	O=C(c1ccc(N2CCCCC2)c([N+](=O)[O-])c1)N1CCN(c2ccccn2)CC1
CHEMBL1598701	CCOC(=O)c1[nH]cnc1C(=O)Nc1ccc(Cl)cc1
CHEMBL1364824	CCOC(=O)C1(Cc2cccc(OC)c2)CCCN(C(=O)CCSC)C1
CHEMBL1595865	Cc1ccc2nc3sc(=O)sc3nc2c1
CHEMBL1306023	Cc1csc(NC(=O)c2ccc3[nH]cnc3c2)n1
CHEMBL1334604	C=CCn1c(SCC(=O)N2CCc3ccccc3C2)nc2sc(C)cc2c1=O
CHEMBL1453044	CCCCN1CCC2C=CCC(C(=O)O)C2C1=O
CHEMBL1397519	CC(C)(C)C#CCn1c(C=[N+]([O-])C2CCCCC2)nc2ccccc21
CHEMBL1507643	CC(=O)c1sc(NC(=O)C2=NN(c3ccccc3)C(=O)CC2)nc1C
CHEMBL1425572	O=C(Nc1ccc2ccccc2n1)c1ccccc1Cl
CHEMBL1327539	CC(=O)c1cc(CC(=O)N2CCc3c([nH]c4ccccc34)C2c2ccccn2)cs1
CHEMBL1372953	CCOc1ccccc1-n1c(SCC(=O)N2CCOCC2)nc2ccccc2c1=O
CHEMBL1444420	COc1ccc(N2CCN(Cc3nc(O)c4c(-c5cccs5)csc4n3)CC2)cc1
CHEMBL1582214	CCSc1nnc(CNC(=O)C23CC4CC(CC(C4)C2)C3)n1C1CCCCC1
CHEMBL3208509	COC(=O)c1ccc(C=NN2CCN(Cc3ccccc3)CC2)cc1
CHEMBL1472027	NNC(=O)c1sc2cc(C(F)(F)F)cnc2c1-c1cccs1
CHEMBL1456919	COc1ccc(C(=O)NCc2ccc3c(c2)OCO3)c(OC)c1
CHEMBL1549432	Cc1cc(C)c(Nc2c([N+](=O)[O-])cc([N+](=O)[O-])c3cccnc23)c(C)c1
CHEMBL3214597	COc1cc(C=NNC(=O)c2cc(C)oc2C)cc(OC)c1OC
CHEMBL1322022	O=C(NC12CC3CC(CC(C3)C1)C2)c1ccccc1
CHEMBL1365091	COc1cccc(CNn2cnnc2S)c1OCc1ccccc1
CHEMBL1376440	CSc1ccc(NS(=O)(=O)c2ccc(-n3cnnn3)cc2)cc1
CHEMBL1411205	COc1ccc(C=CC(=O)NC(=S)Nc2ccccc2)cc1OC
CHEMBL1432341	Cc1ccc([N+](=O)[O-])cc1S(=O)(=O)NCCc1c(C)[nH]c2c(C)cccc12
CHEMBL1307972	S=C(Nc1ccccc1)Nc1ccc(OCc2ccc(Cl)cc2Cl)cc1
CHEMBL1574193	O=C(O)CSc1ccccn1
CHEMBL1471723	CC(N=C(S)Nc1ccc(OC(F)F)cc1)c1ccc(F)cc1
CHEMBL1345003	Cc1n[nH]c(SCC(=O)Nc2nc3ccccc3s2)n1
CHEMBL1385893	Cc1ccc(NC(=O)CNc2ccc(Cl)cc2F)cc1
CHEMBL1521355	O=C(CCN1CCN(c2ccccc2)CC1)NNC(=S)Nc1ccccc1
CHEMBL1564562	Cc1ccc(OCc2cc(C(=O)NCC3COCCO3)no2)cc1C
CHEMBL1534790	COc1ccc(-n2cc(-c3ccc(OC)c(OC)c3)nc2S)cc1
CHEMBL1541744	CCN(CC)S(=O)(=O)c1ccc(C(=O)OCC(=O)Nc2ccc(-c3nc4ccc(C)cc4s3)cc2)cc1
CHEMBL1397355	CC(C(=O)CC(=O)OC(C)(C)C)C(O)c1ccccc1
CHEMBL1568423	CC(C)N1CC(C(=O)Nc2nc3ccccc3s2)CC1=O
CHEMBL1392416	O=C(c1cc(COc2c(F)cccc2F)on1)N(Cc1ccccc1)CC1CC1
CHEMBL3193890	CC(=NNC(=O)c1cccc(N2CCCC2=O)c1)c1ccccc1
CHEMBL3208540	CC(=NNc1ccccn1)c1ccc(C(C)C)cc1
CHEMBL1602768	Cc1ccc(CN=C(S)Nc2ccc(C)c([N+](=O)[O-])c2)cc1
CHEMBL1596403	COc1ccc(-c2nnc(SCC(=O)NCC3CCCO3)o2)cc1
CHEMBL1470381	c1cncc(-c2noc(-c3ccc4ccccc4c3)n2)c1
CHEMBL1537787	COc1ccccc1N1CCN(C(=O)CN(c2cc(C)cc(C)c2)S(C)(=O)=O)CC1
CHEMBL1428400	O=C(COc1ccc(Cl)cc1)c1ccc(O)cc1O
CHEMBL1487740	O=[N+]([O-])c1ccc(C[n+]2cc(-c3ccc(Cl)c(Cl)c3)n3c2CCCCC3)cc1
CHEMBL516494	COc1ccc(OC)c(C(O)c2coc3ccc(O)c(CN4CCOCC4)c23)c1
CHEMBL1529261	CC(NC(=O)CSc1nc(O)c2ccccc2n1)c1ccccc1
CHEMBL1453898	COc1ccc(C(=O)NC2CCCN(Cc3ccc(Cl)cc3)C2)c(OC)c1
CHEMBL1361754	COc1ccc(NC(S)=Nc2ccc(C)c(Cl)c2)cc1OC
CHEMBL1368330	CC(=O)c1ccc(OCc2cc(C(=O)N3CCCCCCC3)no2)cc1
CHEMBL1560681	Cc1ccc(NC(=O)c2cccc(OC(F)F)c2)c(OC(F)F)c1
CHEMBL1335625	NNC(=O)c1snnc1-c1ccccc1
CHEMBL1313241	COc1cccc(CNc2ncnc3cc(Cl)ccc23)c1
CHEMBL1550344	CC(C)CC(=O)NC(=S)Nc1ccc(S(=O)(=O)N2CCCC2)cc1
CHEMBL3198296	Cc1ccsc1C=NN1CCN(Cc2ccccc2)CC1
CHEMBL1508673	Cc1cccc(Cl)c1N=C(S)NCCc1ccccn1
CHEMBL1376116	Nc1nc(Nc2cccc(F)c2)nc(N2CCOCC2)c1[N+](=O)[O-]
CHEMBL1418789	CS(=O)(=O)c1cnc2c(-c3ccc(F)cc3)cnn2c1N
CHEMBL3211818	CCCN=C(C)c1c(-c2ccccc2)nn(-c2nc3ccccc3s2)c1O
CHEMBL3392364	COc1cc(NS(=O)(=O)c2ccc([N+](=O)[O-])cc2)c2ncccc2c1
CHEMBL1602402	COc1cc2c(cc1OC)CN(C(S)=Nc1ccccc1Cl)CC2
CHEMBL1329937	CCOc1ccc(N(CC(=O)Nc2cccc(C)c2)S(C)(=O)=O)cc1
CHEMBL1349162	COC(=O)c1ccc(S(=O)(=O)N2CCCN(Cc3cccc(Br)c3F)CC2)n1C
CHEMBL1377540	O=C(O)c1cn(-c2ccccc2)nc1C(=O)c1ccccc1
CHEMBL1603666	CCOc1ccccc1-n1c(SCC(=O)N2CCCC2)nnc1-c1ccc(O)cc1
CHEMBL1442889	CCCN1C(=O)SC(CC(=O)Nc2ccccc2C)C1=O
CHEMBL1501284	CN=C(S)Nc1cc(Cl)ccc1Oc1ccccc1
CHEMBL1378387	CCN(CC)C(=O)CSc1nc2c(sc(=S)n2-c2ccccc2OC)c(=O)n1-c1ccccc1
CHEMBL1377398	NC(=S)N=Nc1c(O)[nH]c2cc(F)c(F)cc12
CHEMBL1471904	O=C(C1COc2ccccc2O1)N1CCN(c2ccccc2Cl)CC1
CHEMBL1594093	COc1ccc(C2=NS(=O)(=O)N(C)C(C(=O)Nc3ccc4c(c3)OCO4)=C2)cc1
CHEMBL3194500	Brc1ccc(C=NNc2nc3ccccc3o2)cc1
CHEMBL1328971	COc1ccc(CN2CCN(C(=O)c3cc(OC)c(OC)c(OC)c3)CC2)cc1OC
CHEMBL3211288	CC(=NNC(=O)c1cc(-c2ccccn2)nc2ccccc12)c1cccc([N+](=O)[O-])c1
CHEMBL1562911	CCCCC(=O)Nc1nc2c(s1)COc1ccccc1-2
CHEMBL1398927	COc1ccc(N2CCN(Cc3nc(N)nc(N4CCCc5ccccc54)n3)CC2)cc1
CHEMBL1399149	CCC(C)NC(=O)c1ccc(CSc2nc3ccncc3n2Cc2ccc(F)cc2)cc1
CHEMBL1579489	Cc1ccc(NC(=O)CSc2nsc(SCC(=O)Nc3ccc(C)cc3C)c2C#N)c(C)c1
CHEMBL1415079	Cc1ccc(OCc2cc(C(=O)N3CCNC(=O)C3Cc3ccccc3)no2)cc1C
CHEMBL1509494	COc1ccccc1CNC(=O)c1ccccc1N
CHEMBL1447515	Cc1nc2ccccc2c2c1CC(C)S2
CHEMBL1454792	Cc1cccc2c(O)cc(C(F)(F)F)nc12
CHEMBL1412178	COC(=O)CN(C)C(=O)c1ccc(OC2CCN(S(=O)(=O)N(C)C)CC2)cc1
CHEMBL1543872	CCn1c(=O)c(C(=O)Nc2ccccc2S(N)(=O)=O)c(O)c2ccccc21
CHEMBL1344656	Cc1cc(C(=O)COC(=O)CC2Sc3ccccc3NC2=O)c(C)n1-c1ccccc1
CHEMBL1384307	COc1ccc(S(=O)(=O)N2CCCC2C(=O)NCc2cccs2)cc1
CHEMBL1399692	NC(S)=NNC(=O)c1cccc(Br)c1
CHEMBL3198002	Cc1ccc(C=Nn2c(S)nnc2-c2ccccc2)s1
CHEMBL1406962	Cc1cc(Br)ccc1N=C(S)NCCc1ccccc1
CHEMBL1518737	CCOc1cccc(NC(=O)C2CC(=O)N(c3ccc(F)cc3)C2)c1
CHEMBL1412289	Cc1ccc(NC(=O)c2cccs2)cc1
CHEMBL1407380	Cc1cnn(CCC(=O)NN=C(S)Nc2cccc(Cl)c2)c1
CHEMBL1372289	Cc1ccccc1Cn1nnc(-c2ccc(F)cc2)n1
CHEMBL1367088	O=C(NC1=NCCS1)c1ccc(Cl)c(S(=O)(=O)N2CCCCCC2)c1
CHEMBL1324316	O=C(O)c1cccc(Nc2ncnc3ccc(Br)cc23)c1
CHEMBL1555457	CC(=O)c1cccc(NC(=O)C2C3C=CC(C4CC34)C2C(=O)O)c1
CHEMBL1331849	COc1ccc(Br)cc1CN(C)CC(=O)NCc1ccc(F)cc1
CHEMBL1604809	O=C(CN1CCCCC1)NNc1nc(-c2ccccc2)c2cc(Br)ccc2n1
CHEMBL1403969	CCOc1ccc(C2CC(=C3C(=O)N(C)C(=O)N(C)C3=O)NN2)cc1
CHEMBL1448841	COc1cccc(C(=O)NNC(=O)c2cccc(F)c2)c1
CHEMBL1448213	CCOc1ccc(-c2nnc(-c3cccs3)o2)cc1
CHEMBL3199755	COc1ccc([N+](=O)[O-])cc1C=NNC(=O)CNC(=O)c1cccc(F)c1
CHEMBL1537653	O=S(=O)(NCC1CCCO1)c1ccc(S(=O)(=O)N(Cc2ccc(F)cc2)Cc2ccco2)cc1
CHEMBL1431584	Fc1cccc(Cn2cc(C(=S)N3CCOCC3)c3ccccc32)c1
CHEMBL3211797	CC(C)(C)NC(=O)C(=O)NN=Cc1cccs1
CHEMBL1993125	CC=NNC(=O)COc1cc(C)ccc1C
CHEMBL1495313	CCOCCCNC(=O)c1ccccc1SCC
CHEMBL3194516	Cc1ccc(C(=O)Nc2cccc(C(=O)NN=Cc3ccccc3F)c2)cc1
CHEMBL1468061	COc1cc(NC(=O)c2cccs2)cc(OC)c1
CHEMBL1501718	CCOC(=O)c1ccccc1N=C(S)N1CC(C)CC(C)C1
CHEMBL1542354	CCN1C(=O)c2ccc(C(=O)Nc3cccc(C(=O)O)c3)cc2C1=O
CHEMBL1974666	CCOc1ccc(CC2SC(NN=Cc3ccco3)=NC2=O)cc1
CHEMBL3211663	O=C(NN=Cc1ccco1)c1cncc(Br)c1
CHEMBL1600061	COc1ccc(-c2nnc(Nc3ccc(OC)c(C(=O)N4CCCCC4)c3)c3ccccc23)cc1
CHEMBL1562258	N#CCCC#N
CHEMBL3211265	CC1CCc2sc(C(=O)NN=CC3CCCCC3)cc2C1
CHEMBL3210555	COc1ccc(CN=CC2=C(O)CCCC2)cc1
CHEMBL1312815	Cc1ccc(NC(=O)COC(=O)c2ccc3c(c2)OCCO3)cc1S(=O)(=O)N1CCOCC1
CHEMBL3189936	Cc1ccc(C=NNC(=S)NC2CCCCC2)o1
CHEMBL3211801	Cc1nc2ccccn2c1C(=O)NN=Cc1cc(C)n(-c2ccc(Cl)cc2)c1C
CHEMBL1493879	O=C(Nc1ccc(C(=O)NCc2ccccc2)cc1)C1=CSCCO1
CHEMBL1535928	CC(C)(C)NC(=O)C=Cc1ccc(C(F)(F)F)cc1
CHEMBL1467858	COCCN1C(=O)NC(c2ccc(Br)cc2)C(C(C)=O)=C1C
CHEMBL1531445	O=C(Nc1ccccc1N1CCCCC1)c1cnccn1
CHEMBL1328947	CCOc1ccc(-c2cc(C)[n+](CCN3CCOCC3)c(-c3ccc(OCC)cc3)c2)cc1
CHEMBL3194659	CCCOc1ccc(-c2c(C(=O)NN=Cc3ccc(C)o3)nnn2-c2nonc2N)cc1
CHEMBL1517497	C=CCN(Cc1nc(-c2ccccc2)no1)C(=O)c1ccco1
CHEMBL376353	Cc1csc(NC(=O)c2ccc3c(c2)OCO3)n1
CHEMBL1456979	COc1ccc(-c2nc3n(c2C)Cc2ccccc2-3)cc1
CHEMBL1423889	CC(C)c1nc(-c2ccc([N+](=O)[O-])cc2)cs1
CHEMBL1530981	Cc1ccc(CNC(=O)Cn2ncn3cccc3c2=O)cc1
CHEMBL1596238	O=S(=O)(NCCN1CCOCC1)c1ccc(-c2ccc(S(=O)(=O)NCCN3CCOCC3)cc2)cc1
CHEMBL1327236	CC(C)(C)c1csc(NC(=O)c2cccnc2)n1
CHEMBL1328813	Cc1ccccc1C(=O)NCCNC(=O)c1ccccn1
CHEMBL3213684	O=C(CNC(=O)c1ccc(S(=O)(=O)N2CCCC2)cc1)NN=Cc1ccccc1Cl
CHEMBL1461534	COc1cc(NC(=O)CN2CCC(C)CC2)c(C)cc1[N+](=O)[O-]
CHEMBL1454176	CCOC(=O)C1=C(CC)OC(N)=C(C#N)C1c1ccc(OC)cc1OC
CHEMBL1388176	O=C(O)CCC(=O)Nc1ccccc1C(=O)NCc1ccco1
CHEMBL331627	CN1C(=O)C23CC4=CC=CC(O)C4N2C(=O)C1(CO)SS3
CHEMBL1386834	Cc1ccc(S(=O)(=O)N2CCN(C(=O)CSc3nc4ccccc4o3)C2)cc1
CHEMBL1413616	CN1CCN(C(=O)C2(C)CC2(Br)Br)CC1
CHEMBL1537071	COc1ccc(-n2ccnc2)cc1
CHEMBL1585307	COc1ccccc1N=C(S)NCc1ccc2c(c1)cc(C)n2C
CHEMBL3212466	Cc1c(C=NNC(=O)c2sc3ccccc3c2Cl)cnn1C
CHEMBL1467131	COc1cccc(CNS(=O)(=O)c2ccc3c(c2)N(C)CCO3)c1
CHEMBL1506841	CCOC(=O)C(NCc1ccccn1)(NC(=O)c1cccnc1)C(F)(F)F
CHEMBL1611860	O=C(Oc1cccc2cccnc12)c1ccc(N2C(=O)C3C4CCC(C4)C3C2=O)cc1
CHEMBL1306963	CN1CCC(N(C)C(=S)NC(=O)C23CC4CC(CC(C4)C2)C3)CC1
CHEMBL1340287	O=C(Cn1cc(C(=O)c2cccs2)c2ccccc21)NCc1cccs1
CHEMBL1537192	CN1C(=O)C(=Cc2ccc(OCc3ccccc3F)cc2)NC1=S
CHEMBL1459373	COc1ccc(Cn2c(S)nc3ccccc32)cc1
CHEMBL1361915	Cc1cc2nc(C3CCN(C(S)=NCC(C)C)CC3)[nH]c2cc1C
CHEMBL1367204	O=C(NC(=S)Nc1ccc(S(=O)(=O)Nc2nccs2)cc1)c1ccccc1F
CHEMBL1596891	CC=C1COC(C(=O)NCc2cccc(OC)c2OC)(C(F)(F)F)C=C1C=C1CCCCC1
CHEMBL1473110	COc1ccc(-c2csc(Nc3cc(C)ccn3)n2)cc1C
CHEMBL1424006	CCN(CC)S(=O)(=O)c1cc(NC(=O)CN2C(=O)NC(C)(c3ccccc3)C2=O)ccc1C
CHEMBL3189199	COc1ccc2nc(N=Cc3cccc(OC)c3O)sc2c1
CHEMBL1556748	CCCn1c(=O)n(C)c(=O)c2c(S)nc(C(C)(C)C)nc21
CHEMBL1375132	CN1CC(=O)N(CC(=O)Nc2cccc(S(=O)(=O)N3CCOCC3)c2)C1=O
CHEMBL1309052	CC(C)OP(=O)(OC(C)C)C1(O)C(=O)Nc2ccc(Br)cc21
CHEMBL1399203	O=C(c1cc(COc2ccc3ncccc3c2)on1)N1CCCC1CO
CHEMBL1305586	CCCS(=O)(=O)Nc1cccc(-c2ccc3nnc(C)n3n2)c1
CHEMBL1337625	CCc1ccc(C2NC(S)=NC3=C2C(=O)CCC3)cc1
CHEMBL1579770	CC(C)C(=O)NC(=S)Nc1ccccc1F
CHEMBL1377175	OCC1C2c3ccccc3C(c3ccccc32)C1CO
CHEMBL1519833	Sc1nc2cnccc2n1Cc1ccccc1
CHEMBL1364988	Cc1cccc(-c2cc3nc(-c4ccccc4)cc(O)n3n2)c1
CHEMBL1372194	N=C(CN1CCCC1=O)NOC(=O)c1ccccc1Cl
CHEMBL1595942	O=C(C=CNc1ccccc1)c1ccc(Cl)cc1Cl
CHEMBL1576263	Cc1ccc(C(=O)Nc2ccccc2SCC2CSc3nc4ccccc4c(=O)n32)cc1
CHEMBL1578272	CC(=O)N1c2ccc(S(=O)(=O)NCCC(=O)NCCc3ccc(Cl)cc3)cc2CC1C
CHEMBL3209153	CC(=NNC(=O)c1ccc(OC2CCCC2)cc1)c1ccc(O)cc1
CHEMBL1537693	Cc1ccccc1COC(=O)c1cc([N+](=O)[O-])ccc1N1CCOCC1
CHEMBL1422411	CC(=O)c1sc(NS(=O)(=O)c2ccc(C)cc2)nc1C
CHEMBL1373165	O=C(Cn1nnc(-c2ccc(N3CCOCC3)cc2)n1)N1CCOCC1
CHEMBL1370797	CCN(CC)CCn1c(=S)[nH]c2ccc(Cl)cc2c1=O
CHEMBL1422652	COc1ccc(N=C(S)Nc2cccc(C(F)(F)F)c2)c(C)c1
CHEMBL1439260	C=CCNc1nc(S)nc2cc(OC)c(OC)cc12
CHEMBL1353307	CCOC(=O)Cc1csc(NC(=O)CN2CCN(CC)CC2)n1
CHEMBL1464989	CCOc1ccc(C(C(=O)NC2CCCCC2)N(CCOC)C(=O)c2snc(C(N)=O)c2N)cc1
CHEMBL3392426	O=C1c2ccccc2C(=O)c2cc(S(=O)(=O)Nc3cccc4cccnc34)ccc21
CHEMBL1716874	CNC(=S)NN=Cc1c(C(=O)OC)cnn1-c1ccc(F)cc1F
CHEMBL1509855	COc1cc(C(=O)NCc2cc3ccccc3n2C)cc(OC)c1OC
CHEMBL1597299	COc1ccc(-c2nnc(S)n2CC(C)C)cc1
CHEMBL1403152	O=C(NN=C(S)Nc1ccccc1)c1ccc(O)cc1
CHEMBL1489233	Fc1ccc(NC2=NCCS2)cc1Cl
CHEMBL1393426	Cc1ccc(CNC(=O)COc2ccc3c(c2)CCC3)cc1
CHEMBL1610719	N#CC(=Cc1ccc(OCc2cccc(C(=O)O)c2)cc1)C(=O)NCc1ccco1
CHEMBL1564959	Cn1c(Sc2nc3ccccc3n2C)nc2ccccc21
CHEMBL1337772	COc1ccc(N(CC(=O)Nc2ccc(C)c(C)c2)C2=NC3CS(=O)(=O)CC3S2)cc1
CHEMBL1325146	CCC(CO)n1c(=S)[nH]c2cc(OC)c(OC)cc2c1=O
CHEMBL1566919	COC(=O)c1ccc(-c2noc(CN3CCCCC3c3nccn3C)n2)cc1
CHEMBL1464820	CCC1(C)NC(=O)N(CC(=O)Nc2sc3c(c2C(=O)OC)CCCCC3)C1=O
CHEMBL1348995	CCCCNC(=O)C1CCCN(S(=O)(=O)c2c(C)noc2C=Cc2cccs2)C1
CHEMBL1410358	C=CCc1cc(OC)ccc1OCCOCCN1CCc2ccccc2C1
CHEMBL1390442	Cc1ccc(NC2c3ncccc3C(=O)N2C2CCCCC2)cc1
CHEMBL1443552	Cc1c(C(=O)N2CCC3(CC2)OCCO3)oc2ccc(S(=O)(=O)N3CCCCC3)cc12
CHEMBL1542259	N#CC(=C(O)COc1ccccc1)c1nnc2n1CCCCC2
CHEMBL1302991	Cc1ccc(CN2C(=O)CNC2=S)cc1
CHEMBL1967654	Cc1cc(-c2ccccc2)nc(NN=Cc2ccccc2)n1
CHEMBL1306229	Fc1ccc(-c2cnc(S)n2Cc2ccccc2)cc1
CHEMBL3199629	CC(=O)Nc1ccccc1NC(=O)CC(C)=NNC(=O)c1ccc([N+](=O)[O-])c(Cl)c1
CHEMBL1417195	COc1cc(C2C=C(C34CC5CC(CC(C5)C3)C4)N=C(S)N2)cc(OC)c1OC
CHEMBL1597300	O=C1CSC(c2ccccc2)N1c1ccc(F)cc1F
CHEMBL1425357	CNS(=O)(=O)c1ccc(CCC(=O)N2CCN(c3ccccc3OC)CC2)cc1
CHEMBL1456899	CCOC(=O)c1ccc(NC(=O)NCCc2ccccc2OC)cc1
CHEMBL1970431	Oc1c(C=NCc2ccccc2)sc2ccccc12
CHEMBL1341748	Sc1nc2ccccc2n2cccc12
CHEMBL1497353	CC(C)N(C(=O)CSc1nc2ccccc2n1Cc1ccccc1)C(C)C
CHEMBL1425519	CN(C)CCCN(C(=O)c1ccc([N+](=O)[O-])o1)c1nc2cc3c(cc2s1)OCO3
CHEMBL1539330	O=c1c2ccsc2ncn1Cc1cccc(C(F)(F)F)c1
CHEMBL1320123	COc1ccc(CN2C(=O)NC3(CCOc4ccccc43)C2=O)cc1F
CHEMBL1493157	COc1cc(N=C(S)NNC(=O)CC(C)C)c(OC)cc1Cl
CHEMBL3194491	O=C(NN=CC=Cc1ccccc1)c1ccccc1Br
CHEMBL1995722	COc1ccc(C=NNC(=O)c2ccccc2O)cc1CN1CCOCC1
CHEMBL1401734	Cc1ccccc1N=C(S)N1CCN(Cc2ccc3c(c2)OCO3)CC1
CHEMBL1556225	COc1ccc(OC)c(C(=O)c2ccccc2)c1
CHEMBL1581582	CCN(CC)CCNC(=O)c1[nH]c2ccc(OCc3ccccc3)cc2c1C
CHEMBL1420470	CCCOc1ccc(CN=C(S)NCc2ccc(OC(C)C)cc2)cc1
CHEMBL1351437	O=C(NC(=S)N1CCOCC1)c1cc2ccccc2o1
CHEMBL3199791	COc1cccc(C=NCCCN=Cc2cccc(OC)c2O)c1O
CHEMBL1520059	CCCN1CN=C(S)N(c2cc(C)ccc2C)C1
CHEMBL1387382	Cc1cc(CN(C)C)c(OC(=O)N(C)C)cc1C
CHEMBL1432462	CCN(CC)CCNc1nc(-c2ccccc2)nnc1C(F)(F)F
CHEMBL1555776	COc1ccccc1C(=O)NCCSCc1ccc(C)cc1
CHEMBL1613380	CCn1c(SCC(=O)N2CCC(C)CC2)nc2c(c1=O)SCC2
CHEMBL1321096	CCC(C)N=C(S)Nc1ccc2nc(N3CCOCC3)cc(C)c2c1
CHEMBL3191170	O=C(O)c1ccc(NN=Cc2ccnc3ccccc23)cc1
CHEMBL1303017	CCN(CCCNC(=O)c1c(C)cc(=O)oc1C)c1cccc(C)c1
CHEMBL1541714	O=C(NCc1cccs1)NC1CCCCC1
CHEMBL1483514	Cc1ccc(Cl)cc1NS(=O)(=O)c1c(C)nc(O)nc1O
CHEMBL1535848	CCN1CCN(c2ccc(NC(=O)c3ccco3)cc2)CC1
CHEMBL1576981	COc1ccccc1N1CCN(S(=O)(=O)c2ccc(-n3cnnn3)c(C)c2)CC1
CHEMBL1331131	Cc1cc(NC(=O)c2c([N+](=O)[O-])c(C)nn2C)no1
CHEMBL1445514	CCN=C(S)NNC(=O)c1cccs1
CHEMBL1493671	Cc1cccc(C)c1Nc1c(-c2ccsc2)nc2ncccn12
CHEMBL1476083	Cc1ccc(OCCCC(=O)Nc2ccc(S(=O)(=O)Nc3cc(C)nc(C)n3)cc2)cc1
CHEMBL1575770	Cc1cc(NCCN2CCCCC2)n2c(nc3ccccc32)c1C#N
CHEMBL1971968	CCN(CC)S(=O)(=O)c1ccc(NN=C(C)c2ccncc2)nc1
CHEMBL1408250	CC(=O)c1c(C)[nH]c(C(=O)COC(=O)c2ccc3c(=O)n4c(nc3c2)CCC4)c1C
CHEMBL1605830	CCCn1nnnc1NC(=O)COc1ccc(Br)cc1
CHEMBL1409640	Cc1c(Cl)cccc1N=C(S)N(CCN(C)C)C(C)c1ccco1
CHEMBL1423077	CCN(CC)c1ccc(S(=O)(=O)N2CCOCC2)cc1NC(=O)CSc1n[nH]c(N)n1
CHEMBL1487420	Sc1nnc(-c2ccccc2)c2ccccc12
CHEMBL1580266	COC(=O)C1(CCSC)NC(c2ccc(OC)cc2OC)C2C(=O)N(c3cccc(C(C)=O)c3)C(=O)C21
CHEMBL211740	COc1cccc(C(=O)Nc2nc(C)cs2)c1
CHEMBL1373565	O=C(Nc1ccc(Cl)cc1)Nc1cccnc1
CHEMBL1486483	COc1ccccc1NC(=O)CSc1nnc(CNC(=O)COc2ccc(Cl)cc2)o1
CHEMBL1568346	Cc1cccc(Nc2nc(-c3ccc(F)cc3)cs2)n1
CHEMBL1385779	CC12c3ccccc3C(c3ccccc31)C1C(=O)N(c3ccncc3)C(=O)C12
CHEMBL1304070	CCOC(=O)c1sc(=S)sc1SCc1cccc(C(F)(F)F)c1
CHEMBL1500136	COc1cc2nc(CN3CCN(C(c4ccccc4)c4ccccc4)CC3)nc(O)c2cc1OC
CHEMBL1432923	O=C(CSc1ncnc2sc(-c3ccccc3)cc12)NC1CCS(=O)(=O)C1
CHEMBL1342266	CN(C)CCCN(C(=O)c1ccc(S(=O)(=O)N2CCCC2)cc1)c1nc2ccc(Br)cc2s1
CHEMBL1348183	CC(=O)NC12CC3CC(C1)CC(C(=O)N(C)Cc1cccc(Cl)c1Cl)(C3)C2
CHEMBL1349391	COc1ccc(N2C(=O)CC(SCc3ccc(Cl)cc3)C2=O)cc1
CHEMBL1575106	COc1ccc(NC(=O)C2CC(=O)N=C(NNC(=O)c3ccc(Cl)cc3)S2)cc1
CHEMBL1421262	COc1ccccc1N=C(S)NCCc1ccccc1
CHEMBL1549205	Cc1c(Cl)cccc1N=C(S)NCCc1ccccn1
CHEMBL1471882	CN(C(=O)COC(=O)c1ccc(Cl)cc1N)C1CCCCC1
CHEMBL1535428	CC1(C)CC2(CC(c3ccc(F)cc3)c3ccc(O)cc3O2)N=C(S)N1
CHEMBL1588412	Cn1c(CN2CCCC2)nc2cc(NC(=O)COc3ccc([N+](=O)[O-])cc3)ccc21
CHEMBL1574021	c1ccc(Cc2nnc3sc(C4COc5ccccc5O4)nn23)cc1
CHEMBL1438047	Cc1oc(-c2ccc(Cl)cc2)cc1C(=O)O
CHEMBL1547882	CC(=O)c1cccc(-n2nnnc2SCC(=O)Nc2cccc(NC(=O)c3ccco3)c2)c1
CHEMBL1506742	CCOc1ccccc1NC(=O)c1nnn(-c2ccc3c(c2)OCCO3)c1N
CHEMBL1417971	CN(CC(=O)Nc1ccc(F)cc1)C(=O)c1cccc(S(=O)(=O)N2CCN(c3ccccc3)CC2)c1
CHEMBL1467353	O=C(Nc1ccccn1)c1nc(-c2ccccc2)n(-c2ccccc2)n1
CHEMBL3190494	COC(=O)c1ccc(C=NNC(=S)NC(C)C)cc1
CHEMBL1485266	N#Cc1cccc(NC(=O)COC(=O)c2cccc(N3C(=O)c4ccccc4C3=O)c2)c1
CHEMBL1559452	COc1ccc(-n2cc(CNC3CCOCC3)c(-c3cccc(F)c3)n2)cc1
CHEMBL3196180	CSc1ccc(C=Nn2nnnc2N)cc1
CHEMBL1990870	Cc1ccc(NC=C2CCCCC2=O)nc1
CHEMBL1441435	CCC(NC(=O)C1CCC1)c1ccccc1
CHEMBL1465205	Cc1csc(NC(=O)CCSCCc2ccccn2)n1
CHEMBL1523422	Nc1cccc(Oc2ccc3c(c2)C(=O)N(CC2CCCO2)C3=O)c1
CHEMBL3189745	COC(=O)NN=Cc1ccc(-c2ccc(C)c(Cl)c2)o1
CHEMBL1613518	CC(C)C(=O)N1CCN(c2ccc(NC(=O)c3cccs3)cc2Cl)CC1
CHEMBL1570963	Cc1cc(C(=O)Nc2nc[nH]n2)ccc1[N+](=O)[O-]
CHEMBL1440084	CN(CC(=O)NCCc1ccc(S(N)(=O)=O)cc1)Cc1ccc(Cl)cc1Cl
CHEMBL1303075	CC12CC3CC(C)(C1)CC(C(=O)Nc1nncs1)(C3)C2
CHEMBL1421597	COc1ccc(NC(=O)C2CCN(S(=O)(=O)c3ccc4c(c3)NC(=O)C(C)S4)CC2)cc1
CHEMBL1386612	O=C(NCc1ccc(Cl)cc1)c1noc2c1CCCC2
CHEMBL1584130	O=C(C=Cc1ccccc1)NC(=S)Nc1ccc(N2CCOCC2)cc1
CHEMBL1491215	O=C(NCC1CCCO1)C(c1ccc(F)cc1)N(CC1CCCO1)C(=O)c1ccc(-c2ccccc2)[nH]1
CHEMBL1523713	CC(=O)NC1C(=O)N(CCc2ccccc2)c2ccccc21
CHEMBL1392075	O=C(CCNC(=O)Cn1ccc2ccccc2c1=O)NCCCN1CCN(c2ccc(F)cc2)CC1
CHEMBL1311478	O=C(CSc1nc2ccccc2s1)Nc1ccc(Cl)c(C(=O)O)c1
CHEMBL1418223	C=CCN(c1ccc(C(=O)NCCc2ccccc2)cc1)S(C)(=O)=O
CHEMBL1332294	COc1cc2c(cc1OC)C(c1cc3ccc(C)cc3nc1O)N(C(=O)c1ccco1)CC2
CHEMBL1606535	CC(=O)N(C(C)=O)n1c(C=Cc2ccc([N+](=O)[O-])cc2)nc2ccccc2c1=O
CHEMBL1302487	CC(C)(C)c1ccc(-c2nc3nc(O)cc(NC(=O)c4ccco4)n3n2)cc1
CHEMBL1454815	Cc1ccc(NC(=O)c2[nH]cnc2C(=O)N2CCCCC2)c(C(=O)c2ccccc2)c1
CHEMBL1363243	Cc1ccc2c(c1)N(CC(=O)N(Cc1ccccn1)Cc1ccco1)C(=O)C(C(C)C)O2
CHEMBL1375445	O=C(c1cccc(C(F)(F)F)c1)C1CCCN(C(=O)c2cc(C3CC3)[nH]n2)C1
CHEMBL1531777	Cc1cc(C)nc(NS(=O)(=O)c2ccc(NC(=O)c3ccc(S(=O)(=O)N4CCOCC4)cc3)cc2)n1
CHEMBL1349949	CCn1c(SCC(=O)Nc2cccc(C)c2)nc2c(c1=O)SC(C)C2
CHEMBL1343197	CCC(C)C(NC(=O)N1CCn2c1nc1ccccc12)C(=O)NCCc1ccccc1
CHEMBL1429022	O=[N+]([O-])c1ccccc1Oc1ccc(Cl)c2cccnc12
CHEMBL1516217	CCOc1ccc(NC(=O)n2ncc3c(C)cccc32)cc1
CHEMBL1379639	CCOC(=O)CN1C(=O)SC(=Cc2ccc3c(c2)OCO3)C1=O
CHEMBL1339130	Cc1ccc(OCCOc2cccc3ccc(C)nc23)c([N+](=O)[O-])c1
CHEMBL1530452	COc1ccc(C2C(C(=O)c3cccs3)=C(O)C(=O)N2Cc2cccnc2)cc1OC
CHEMBL1411467	CCOc1ccc2c(=O)c(Oc3ccccc3)c(C)oc2c1
CHEMBL1374055	CN=C(S)N1CCN=C1Nc1nc(C)cc(C)n1
CHEMBL1450016	O=C(CSc1oc(-c2ccccc2)nc1S(=O)(=O)c1ccccc1)NCC1CCCO1
CHEMBL1582945	COc1ccccc1NC(=O)c1nc[nH]c1C(=O)Nc1ccccc1OC
CHEMBL1496127	COc1cccc(NC(=O)CNS(=O)(=O)c2ccc(Cl)cc2)c1
CHEMBL3212131	CC(=NNc1nc(-c2ccccc2O)nc2ccccc12)c1ccccc1
CHEMBL1319427	COCCNC1=NN=C(c2ccc(C)c([N+](=O)[O-])c2)CS1
CHEMBL3197215	CC1CC(=NNC2=NC(=O)CS2)CC(C)(C)C1
CHEMBL1550389	Cc1ccc(S(=O)(=O)NCCCN2CCOCC2)cc1C
CHEMBL1320062	O=C1CNC(=S)N1CCCc1ccccc1
CHEMBL1346408	CCn1cc(C(=O)O)c(=O)c2cnc(N3CCN(C(=S)NC(=O)c4ccc(Cl)cc4)CC3)nc21
CHEMBL1538878	CNC(=O)COc1coc(CN2CCN(c3ccccc3OC)CC2)cc1=O
CHEMBL3192578	CCn1c2ccccc2c2cc(C=Nn3cnnc3S)ccc21
CHEMBL3195086	CCN(CC)c1ccc(C=NNC(=O)c2ccccn2)cc1
CHEMBL1375192	COc1ccccc1N=C(S)NC1CC2CCC1C2
CHEMBL1380100	OCCOCCNc1ncnc2c1cnn2-c1ccc(Cl)cc1
CHEMBL3190709	O=C(NN=Cc1cc(Br)cs1)C(O)c1ccccc1
CHEMBL574491	COc1ccccc1C=CC=NNC(=O)c1ccncc1
CHEMBL1361983	CC(C)(C)N=C(S)NNC(=O)C1CC1c1ccccc1
CHEMBL3212052	COC(=O)c1sc(SC)c(S(=O)(=O)C(C)C)c1NN=C(C#N)C(=O)c1ccccc1
CHEMBL1540984	CCn1cc(C(=O)NC2CC(C)(C)Cc3c2cnn3-c2cccc(F)c2)cn1
CHEMBL1336596	O=C(C=Cc1ccc([N+](=O)[O-])cc1)N1CCN(Cc2ccccc2)CC1
CHEMBL1332448	Cc1ccc(NC(S)=NCC2CCCO2)cc1C
CHEMBL1335689	Cc1c(Br)c([N+](=O)[O-])nn1CC(=O)Nc1nccs1
CHEMBL1462111	CCN(CC)CC(=O)Nc1sc(C)cc1C(=O)c1ccc(C)cc1
CHEMBL1529837	N=C(NNC(=O)c1ccc(Cl)cc1)c1cnccn1
CHEMBL1497195	O=C(NCc1ccco1)c1cc(-c2cccc(Cl)c2)on1
CHEMBL1993544	O=C(NN=Cc1ccc2c(c1)OCO2)c1cccc(NC(=O)c2ccccc2Cl)c1
CHEMBL1425364	Cc1ccc(C)c(NC(=O)CN(C)C(=O)c2cccc(S(=O)(=O)N3CCN(Cc4ccccc4)CC3)c2)c1
CHEMBL1604098	CC12CCC=CC1C(c1cccc(Br)c1)N(Cc1ccccc1)C2=O
CHEMBL1365914	CC(NC(=O)CCc1nnc(-c2ccccc2)o1)c1ccccc1
CHEMBL1607172	Cc1ccccc1C(=O)N1CCN(c2ccc(NC(=O)c3ccc4c(c3)OCCO4)cc2)CC1
CHEMBL1304810	Cc1ccc(OCC(=O)NC(=S)Nc2ccc(Br)c(C)n2)cc1
CHEMBL1532221	COc1cc(NC(=O)C2=C(N3CCOCC3)C(=Cc3ccc(Cl)cc3)CC2)cc(OC)c1OC
CHEMBL1413969	N=C(NNC(=O)c1cccc(F)c1)c1cc2ccccc2oc1=O
CHEMBL1411899	Cc1cc(C)c2c(CC(=O)NC(C)C)coc2c1
CHEMBL1547435	C#CCN(C(=O)c1cc(COc2cccc(C(F)(F)F)c2)on1)C1CCCCC1
CHEMBL1360677	COCCOc1cc(-n2ccnc2S)c(Cl)cc1Cl
CHEMBL1304128	CC1CCc2c(C(=O)NCc3ccco3)csc2C1
CHEMBL1510606	COc1ccccc1-n1c(S)nnc1Cc1cccs1
CHEMBL1540161	CCOc1ccccc1CN1CCC(CO)(CCOc2ccccc2)CC1
CHEMBL3194405	Cc1ccc(C(C)C)c(OCC(=O)NN=Cc2cccn2C)c1
CHEMBL1573966	Cc1ccc(C(=O)NNC(=O)c2ccc3ccccc3c2O)cc1
CHEMBL3198413	Fc1ccc(NC(=S)NN=Cc2ccc(F)c(F)c2)c(F)c1
CHEMBL1383092	CC(C)N(Cc1ccccc1)C(=O)C=Cc1ccccc1[N+](=O)[O-]
CHEMBL1575098	NC(=O)CSc1nnnn1-c1ccc(OC(F)(F)F)cc1
CHEMBL1449100	CC(C)(C)c1ccc(S(=O)(=O)N2CCCC2C(=O)NC2=NCCS2)cc1
CHEMBL1452465	CCc1ccc(NC(=O)c2cnccn2)cc1
CHEMBL1506597	CC(C)NC(=O)C(=O)NNC(=O)C12CC3CC(CC(C3)C1)C2
CHEMBL1459725	CCOc1ccc(NC(=O)CC2C(=O)N(c3ccc(OC)cc3)C(=O)N2CCc2ccc(OC)c(OC)c2)cc1
CHEMBL1424321	CC(C1CC2CCC1C2)N1CC(=O)C(c2nc3ccccc3[nH]2)=C1N
CHEMBL1594322	COc1ccc2oc(=O)c(C(=O)Nc3cccc(C(C)=O)c3)cc2c1
CHEMBL1560492	CC12CCC(C(=O)N3CCc4ccccc43)(CC1=O)C2(C)C
CHEMBL1486097	Cc1[nH]c2nc(SCC(=O)c3ccc([N+](=O)[O-])cc3)nc-2cc1Br
CHEMBL1437520	Cc1cccc(NC(=O)CCNC(=O)c2ccccc2)c1
CHEMBL1362387	CN(Cc1nc(-c2ccc(C(F)(F)F)cc2)no1)C1CCOCC1
CHEMBL3195025	CCOc1cc(C=NNc2ncc(F)c(N3CCOCC3)n2)ccc1Oc1nc(Cl)ncc1F
CHEMBL3193494	COc1cccc(C=NC(CO)C(O)c2ccc([N+](=O)[O-])cc2)c1O
CHEMBL1528380	O=C1CSC(c2ccccc2)N1Nc1ncc(Cl)cc1Cl
CHEMBL1407735	O=C(NC(=S)N1CCN(c2ccccn2)CC1)c1ccco1
CHEMBL1536566	C=CCn1c(S)nnc1-c1cc2cccc(OC)c2o1
CHEMBL1365699	O=C(NN=C1CCCC1)c1sc2ccccc2c1Cl
CHEMBL1528357	CCc1ccc(NC(=O)N(Cc2ccco2)C(C)c2cccs2)cc1
CHEMBL1376601	CC(C)(C)c1csc(NC(=O)c2ccccc2O)n1
CHEMBL1605066	COCCN=C(S)N1CCN(CC=Cc2ccccc2)CC1
CHEMBL1330036	O=C(CN1CCCC1)Nc1ccc(S(=O)(=O)N2CCCCC2)cc1
CHEMBL1501113	CN(CC(=O)Nc1ccc(Cl)c(S(=O)(=O)N(C)C)c1)Cc1ccccc1
CHEMBL1608476	CCCCN1C(S)=NCC1Cc1cccc2ccccc12
CHEMBL1392378	Cc1ccc(S(=O)(=O)N(C)C)cc1NC(=O)CSc1ncc(C(F)(F)F)cc1Cl
CHEMBL1350715	CC1=CC(C)(C)N(C(=O)CN2C(=O)c3ccccc3C2=O)c2ccc(C)cc21
CHEMBL1360922	C=CCn1c(S)nnc1-c1ccccc1F
CHEMBL1429055	Cc1cc(C)c(NC(=O)CSc2ccc(-c3cccnc3)nn2)c(C)c1
CHEMBL1556417	COC(=O)c1sc(N)c(C(=O)OC)c1CSc1nnnn1C
CHEMBL1388021	CCn1c(=O)cc(C(F)(F)F)[nH]c1=S
CHEMBL1595076	Cc1ccc(NC(=O)c2[nH]cnc2C(=O)N2CCN(c3ccccc3)CC2)cc1
CHEMBL1583885	Cc1cc(C(=O)NNC(S)=NCC(C)C)no1
CHEMBL1401098	COC(=O)c1c(N2C(=O)C3C4CCCN4C4(C(=O)Nc5ccccc54)C3C2=O)sc(C)c1C
CHEMBL1553637	FC(F)(F)c1ccc(Cl)c(-n2c(S)nnc2-c2ccco2)c1
CHEMBL1595703	O=C(Cn1c(SCc2ccccc2)nc2ccccc21)N1CCOCC1
CHEMBL1578429	CCCC(C(=O)NC1=NCCS1)c1ccccc1
CHEMBL1383597	Nc1c(-c2ccccc2)cnc2cc(-c3ccccc3)nn12
CHEMBL1539322	Cc1cccc(NC(=O)C2=C(O)c3ccccc3N(C)S2(=O)=O)c1
CHEMBL1464376	O=C(NCCc1ccccc1)c1cc(S(=O)(=O)N2CCC3(CC2)OCCO3)ccc1F
CHEMBL1411721	Sc1nnc(Cc2noc3ccccc23)n1-c1ccc(Cl)cc1
CHEMBL1398687	CC(C)Cn1c(S)nnc1C12CC3CC(CC(C3)C1)C2
CHEMBL1411712	Cc1ccc(NC(S)=Nc2ccccn2)cc1C
CHEMBL1459533	CN(C)S(=O)(=O)c1cccc(NC(=O)C=Cc2ccccc2[N+](=O)[O-])c1
CHEMBL1342230	COc1ccc(CC(=O)Nc2nc(-c3ccc(OC)c(OC)c3)cs2)cc1OC
CHEMBL3190715	CN(Cc1c(C(=O)NN=Cc2cccs2)nnn1-c1nonc1N)c1ccccc1
CHEMBL1505383	CCOC1OC(C(=O)N2CCOCC2)=CC(c2csc3ccccc23)C1CCCO
CHEMBL1598706	O=C(Nc1nccs1)C(Br)C(Br)c1ccccc1
CHEMBL1477771	Cc1cc(C)n2c(SCC(=O)Nc3c(C)n(C)n(-c4ccccc4)c3=O)nnc2n1
CHEMBL1553149	Cc1cccc(NS(=O)(=O)c2nnc(NC(=O)c3ccccc3F)s2)c1
CHEMBL1499302	COCCN(C(S)=Nc1cccc(C)c1)C(C)c1cccs1
CHEMBL1585877	O=C(Cn1ccc(C(F)(F)F)n1)Nc1cccc(S(=O)(=O)N2CCCCC2)c1
CHEMBL1580731	CNC(=O)c1[nH]cnc1C(=O)Nc1ccccc1OC
CHEMBL1432932	O=S(=O)(Nc1nc2ccccc2s1)c1ccc(Cl)nc1
CHEMBL1366331	O=C(CSc1nc[nH]n1)Nc1ccc(OCc2ccccc2)cc1
CHEMBL1372608	COc1cc(OC)cc(C(=O)NCCCN2CCOCC2)c1
CHEMBL1467239	Cc1ccc(C(=O)NCCCc2ccccc2)c(C)c1
CHEMBL1463834	C=Cn1ccnc1P(=S)(c1ccn(C)c1)c1nccn1C=C
CHEMBL1506517	Cn1ccnc1SCC(=O)c1cccc(C(F)(F)F)c1
CHEMBL1353131	Cc1cccnc1N(C(=O)Nc1ccccc1)C1=NCC(C)(C)S1
CHEMBL1530806	COc1ccc(C(CC(=O)N2CCCCC2)c2c(O)cc(OC)cc2OC)cc1
CHEMBL1523704	FC(F)(F)c1cccc(Cc2noc(CN3CCCC3)n2)c1
CHEMBL1344290	COc1ccc(OC)c(NC(=O)CCCN2C(S)=NC(C)(C)CC2C)c1
CHEMBL3192258	CC(C)(C)NC(=O)CON=Cc1cc(C(C)(C)C)c(O)c(C(C)(C)C)c1
CHEMBL1524139	COc1ccc(C)cc1S(=O)(=O)N(CC(=O)Nc1cccc([N+](=O)[O-])c1)c1cc(C)cc(C)c1
CHEMBL1469303	COc1ccc(-c2nc3ccccc3n2OCC(=O)O)cc1
CHEMBL1321246	O=C1C(Cc2c[nH]c3ccccc23)NC(=S)N1C1CCCCC1
CHEMBL1518837	COc1ccc(C(C)(C)C)cc1NC(=O)CCNC(=O)c1ccco1
CHEMBL1600771	COc1ccc(OCc2nc3ccccc3n2C(C)C)cc1
CHEMBL1575479	O=C(c1cc(COc2cccc(C(F)(F)F)c2)on1)N1CCC(Oc2cccnc2)CC1
CHEMBL1467603	NC(=O)CSc1nnc(Cn2c(=O)sc3ccccc32)n1-c1cccc(Cl)c1
CHEMBL1335664	O=C(Cn1cc(C(=O)C2CC2)c2ccccc21)NCc1ccc2c(c1)OCO2
CHEMBL1522436	C=CCn1c(SCC(=O)NC2CCCC2)nnc1-c1ccccn1
CHEMBL1493850	COc1ccc(-c2nn(-c3ccccc3)cc2C2CC(c3cccs3)=NN2C(=O)CCC(=O)O)cc1
CHEMBL1471874	O=C(NC(=S)NC(CO)c1ccccc1)c1ccc(F)cc1
CHEMBL1566434	Cc1nc2cc(NC(=O)c3ccc(Br)s3)ccc2s1
CHEMBL1519580	COc1cc(C2CC(=O)Oc3cc(C)c(Cl)cc32)cc(OC)c1OC
CHEMBL1547973	O=C(c1ccc(NS(=O)(=O)c2ccc(F)cc2)cc1)N1CCN(c2ccccc2O)CC1
CHEMBL1443594	COc1ccc(C=C2SC(=O)N(CCNC(=O)C3COc4ccccc4O3)C2=O)cc1
CHEMBL1549846	COc1cccc(-c2nnc(NC(=O)C3CCCCC3)o2)c1
CHEMBL1404431	Cc1cc(C(F)(F)F)nn1Cc1nnc(S)n1Cc1ccccc1
CHEMBL1353600	S=C(Nc1ccccc1)N1CCCCCCC1
CHEMBL1433173	CC(C)CC1CC(=O)OC1(C)C(=O)CSc1nc2ccccc2s1
CHEMBL3192544	COc1ccc(CC(=O)NN=C(C)CC(=O)N(C)c2ccccc2)cc1
CHEMBL1445861	O=S(=O)(c1ccc(OC(F)(F)F)cc1)N1CCC(O)(c2cccc(C(F)(F)F)c2)CC1
CHEMBL1538758	O=c1c(-c2ccnn2-c2cccc(Cl)c2)cnc2n1CCS2
CHEMBL1562587	COC(=O)c1c(-c2cccc(C)c2)csc1NC(=O)C1CCCO1
CHEMBL1442520	COc1ccccc1-c1ccc(Nc2cccc(C(C)=O)c2)nn1
CHEMBL1568181	COc1c(O)cc2c(-c3ccccc3)cc(=O)oc2c1OC
CHEMBL1579500	O=C(CCOc1ccccc1F)N1CCN(c2ccccc2O)CC1
CHEMBL1971745	Cc1ccccc1OCC(=O)NN=Cc1cccc(Oc2ccc([N+](=O)[O-])cc2[N+](=O)[O-])c1
CHEMBL1301015	COc1ccc(C(S)=Nc2ccccc2)cc1
CHEMBL1609162	Cc1nc(NC(=O)C=Cc2ccc(C(C)(C)C)cc2)sc1C(=O)N(C)C
CHEMBL1406893	Cc1ccccc1C(=O)NC1CCSC1=O
CHEMBL1346950	COc1ccccc1C(=O)C1CCCN(C(=O)c2cc(CC(C)C)nc(C)n2)C1
CHEMBL1440555	CCc1nc(S)c(C#N)c2c1CCCC2
CHEMBL1343911	COc1ccccc1-n1cc(-c2ccccc2)c2c(S)ncnc21
CHEMBL1406751	Nc1nonc1C(=O)NCCNCc1ccccc1OCc1ccc(F)cc1
CHEMBL3198050	CCc1ccc(C=Nn2c(S)nnc2COc2ccccc2)cc1
CHEMBL1565387	CCc1ccc(C2=NN(CCC(=O)NCc3cccs3)C(=O)CC2)cc1
CHEMBL1300723	Clc1ccc(-c2cn3cc(Cl)ccc3n2)cc1
CHEMBL1525868	O=C(CCCn1c(=O)oc2ccccc21)N1CCN(c2ccc(F)cc2)CC1
CHEMBL1372597	COC(=O)CCCCCN1C(=O)C(=Cc2ccncc2)SC1=S
CHEMBL1350335	CCCCc1nc(C#N)c(C#N)[nH]1
CHEMBL1463488	O=C(CCC(=O)OCC(=O)c1ccc(-c2ccccc2)cc1)Nc1cccc(Cl)c1
CHEMBL1484801	COc1ccccc1CNN
CHEMBL1419658	CC1CCCCC1NC(=O)C1CCN(C(=O)c2sccc2-n2cccc2)CC1
CHEMBL1389896	COc1ccc(OC)c2sc(NNC(=O)COc3ccccc3)nc12
CHEMBL3192086	CC1CCc2sc(C(=O)NN=Cc3ccccc3[N+](=O)[O-])cc2C1
CHEMBL1461741	Cc1c(C(S)=Nc2ccccc2)cnn1-c1ccccc1
CHEMBL1597962	COc1ccc(S(=O)(=O)n2nc(-n3c(C)ccc3C)c3c(F)cccc32)cc1OC
CHEMBL1387666	O=C(c1cc2ccccc2o1)N1CCN(c2ccccn2)CC1
CHEMBL1520516	Cc1c(C(c2ccccc2Cl)c2c(O)oc3ccccc3c2=O)c(=O)n(-c2ccccc2)n1C
CHEMBL1505125	O=C(CNC(=S)N(Cc1ccccc1)Cc1cccnc1)NCc1ccccc1
CHEMBL1381211	CN(C)S(=O)(=O)c1cccc(NC(=O)c2cc3c(cc2Cl)N2CCCCCC2=NS3(=O)=O)c1
CHEMBL1481705	FC(F)Sc1nc2ccccc2[nH]1
CHEMBL1543863	COc1ccccc1C=CC(=O)NC(=S)N1CCN(C)CC1
CHEMBL1430568	O=C(NC12CC3CC(CC(C3)C1)C2)c1ccc(Br)o1
CHEMBL1571585	Cc1ccc(NC2CCCN(C(=O)C3CCCC3)C2)cc1C
CHEMBL1468706	Cc1ccc(-c2nnc(OCc3cccnc3)c3ccccc23)cc1
CHEMBL3197359	CCOC(=O)Cc1csc(NN=Cc2cccc([N+](=O)[O-])c2)n1
CHEMBL1601649	COc1ccc(Cn2nnc3c(O)nc(C4CCN(C(=O)c5ccccc5Cl)CC4)nc32)cc1
CHEMBL1510537	COc1ccccc1N(CC(=O)NC(C)(C)C)C(=O)C1CSC(=O)C1
CHEMBL1461651	CSc1cccc(NC(=S)N(CCCN2CCCC(C)C2)Cc2cccs2)c1
CHEMBL1519390	Cc1ccc(S(=O)(=O)CC(=O)Nc2ccc(Cl)cn2)cc1
CHEMBL1325122	COc1ccc(C(=O)CC(=O)C(=O)Nc2ccc([N+](=O)[O-])cc2C)cc1
CHEMBL1560824	CCc1ccc(N2C(=O)C(Cl)=C(N3CCCCCC3)C2=O)cc1
CHEMBL1518300	COc1cc(S(=O)(=O)N2CCN=C2c2ccccc2)c(OC)cc1Cl
CHEMBL1313340	COc1ccc(OCc2cc(C(=O)N3CCCCCC3)no2)c(Cl)c1
CHEMBL1462828	COc1cc(C(=S)N2CCOCC2)ccc1OC(=O)c1ccc([N+](=O)[O-])cc1[N+](=O)[O-]
CHEMBL3210743	COc1ccc(C=NNc2ccccn2)c(OC)c1
CHEMBL1403402	C=CCOn1c(-n2nc(C)cc2C)nc2ccccc2c1=O
CHEMBL1523236	Cc1cccc(C(=O)Nc2nnc(-c3cccnc3)o2)c1
CHEMBL1578452	COc1ccc(CN(C(=O)C=Cc2ccccc2Cl)C2CCS(=O)(=O)C2)cc1
CHEMBL1557477	CNC(S)=NCCc1cc2c(OC)ccc(OC)c2nc1O
CHEMBL1534519	CCC1CCCCN1C(=S)NC(=O)c1ccc(F)c(S(=O)(=O)N2CCOCC2)c1
CHEMBL1305507	Cc1cccc(OCCNc2cc(N3CCN(CCO)CC3)ccc2[N+](=O)[O-])c1
CHEMBL1347987	Fc1ccc(OCc2nn[nH]n2)c(F)c1
CHEMBL1588696	COC(=O)C(Cc1c[nH]c2ccccc12)NC(=O)c1cncc(Br)c1
CHEMBL1364678	COc1ccc(C2CC(=O)Oc3cc(C)c(Cl)c(C)c32)cc1
CHEMBL1539401	CCCCn1c(CNC(=O)C23CC4CC(CC(C4)C2)C3)nnc1SC(C)CC
CHEMBL3193367	CC(=NNc1nc(C)cc(O)n1)C1CC1
CHEMBL1578835	COc1cccc(C(=O)Nc2nnc(SCC(=O)Nc3ccc(NC(C)=O)cc3)s2)c1
CHEMBL1478175	CCOc1cc(NC(=O)c2ccco2)c(OCC)cc1N=C(S)NCCCOC
CHEMBL393749	CC(C)c1cc(C(C)C)c(S(=O)(=O)Nc2cccc3cccnc23)c(C(C)C)c1
CHEMBL1527035	Cc1ccc(-n2c(S)nnc2-c2ccco2)cc1
CHEMBL1478620	COc1ccc(S(=O)(=O)N(C)C)cc1NS(=O)(=O)c1ccc(F)c(F)c1F
CHEMBL1483431	Brc1ccc(Oc2nnnn2-c2ccccc2)cc1
CHEMBL1544756	O=C(CSc1nnc2c(Cl)cc(C(F)(F)F)cn12)NCc1ccc(F)cc1
CHEMBL1438254	CCOC(=O)Nc1ccc2c(COC(=O)c3ccccc3O)cc(=O)oc2c1
CHEMBL1393469	CCCc1ccc(Oc2coc3cc(OCC(=O)Nc4ccccc4C)ccc3c2=O)cc1
CHEMBL1465476	CCOC(=O)c1ccc(NC(=O)C2(c3ccc(Cl)cc3)CCCC2)cc1
CHEMBL1315429	COc1ccccc1-c1nc2c3ccccc3nc(S)n2n1
CHEMBL1455518	COc1ccc(S(=O)(=O)N2CCCC(C(=O)Nc3ccc4c(c3)OCCO4)C2)cc1
CHEMBL1492238	OC(c1ccncc1)(c1ccc(F)cc1)c1ccc(F)cc1
CHEMBL1332960	O=C(CC1C(=O)NCCN1Cc1cccc(F)c1)NCCCCCN1CCOCC1
CHEMBL1549464	CCN(CC)C(=O)c1cn(-c2ccccc2)nc1-c1ccc2c(c1)OCCO2
CHEMBL1400861	O=S(=O)(NC1CCCCC1N1CCN(c2ccccc2F)CC1)c1ccccc1
CHEMBL1502900	COc1ccc(NC(=O)c2[nH]cnc2C(=O)N(C)Cc2ccccc2)cc1
CHEMBL1495594	FC(F)(F)c1ccc(N2CCN(c3ncnc4c3nnn4Cc3ccccc3Cl)CC2)cc1
CHEMBL1602665	O=C(NCCOc1ccccc1F)Nc1ccc(Br)cc1
CHEMBL1536668	Cc1nn(C)cc1C(=O)NN=C(S)Nc1ccc(F)cc1
CHEMBL1537286	c1coc(C2=NCCc3ccccc32)c1
CHEMBL1369354	CCN(CC)S(=O)(=O)c1cccc(C(=O)NC2CCCCC2)c1
CHEMBL1473049	COc1ccc(C(=O)NC(=S)N2CC3CC(C2)c2cccc(=O)n2C3)cc1
CHEMBL1360119	O=C(C=Cc1ccc(Cl)c(Cl)c1)NCc1ccco1
CHEMBL1467916	O=C(COC(=O)CSc1nnc(-c2ccc(Cl)cc2)o1)Nc1cc(Cl)cc(Cl)c1
CHEMBL1449626	COc1ccc(NC(S)=NN2C(C)CCCC2C)cc1
CHEMBL3208370	O=C(C(=NO)n1cncn1)c1ccc(Br)cc1Br
CHEMBL1412182	Cc1[nH]c2ccccc2c1C(=O)C(=O)Nc1ccc2c(c1)OCCO2
CHEMBL1466187	CC(=O)Oc1cc(C)cc2oc(=O)cc(-c3ccccc3)c12
CHEMBL1548914	Cc1cc2ncn(-c3ncnc4scc(-c5ccccc5)c34)c2cc1C
CHEMBL3210577	COc1ccc(S(=O)(=O)NN=C(C)c2ccco2)cc1
CHEMBL3195843	O=C(NN=Cc1cccc(O)c1)c1ccc(NC(=O)c2cccc([N+](=O)[O-])c2)cc1
CHEMBL1391461	C=CCn1c(SCC(=O)NNC(=S)Nc2ccccc2)nnc1-c1ccccc1
CHEMBL1482840	CN1CCN(CCCNC(=O)c2ccc(C=C3Oc4ccccc4N(Cc4ccccc4F)C3=O)cc2)CC1
CHEMBL1345552	CCN(CC)C(=O)C(=O)c1cccn1-c1cccc(-n2cccc2C(=O)C(=O)N(CC)CC)c1C#N
CHEMBL3196503	COc1ccc(C=NNC(=O)c2c(C)n(C)c3ccc(OC)cc23)c(OC)c1
CHEMBL1579163	C#CCSc1cc(C(F)(F)F)nc(-c2ccccn2)n1
CHEMBL1463479	Cc1cc(C)cc(NC(S)=NC2CC3CCC(C2)N3Cc2ccco2)c1
CHEMBL1372746	C=C(C)CNC(S)=Nc1sc2c(c1C(=O)OCC)CC(C)(C)OC2
CHEMBL1468921	COCC(C)n1c(C)cc(C(=O)CN2C(=O)NC3(CCCCC3C)C2=O)c1C
CHEMBL1598511	COc1ccc(CN(CC2CCCO2)C(=O)CN2C(=O)C(C)Oc3ccc(C)cc32)cc1OC
CHEMBL1324954	CC1=CC2=NC(=O)C(=Cc3cccn3Cc3ccccc3)C(=N)N2O1
CHEMBL1382456	CCNc1nc(Oc2ccc(C(=O)OC)cc2)nc(N(C)C)n1
CHEMBL3199872	Cc1ccsc1C=NNC(=O)C(=O)NCC(C)C
CHEMBL1421063	COCCCN=C(S)Nc1ccccc1C
CHEMBL1349879	CCCCN1C(S)=NCC1Cc1ccccc1
CHEMBL1488359	Cc1oc(-c2cccc(Cl)c2)nc1CN(C)C1CCOC1
CHEMBL1369529	C=CCN(CC=C)C(=S)Nc1ccc(OC)c(OC)c1
CHEMBL1499812	NC(=O)c1nsc(C(=O)N(c2ccccc2)C(C(=O)NCC2CCCO2)c2ccc(F)cc2)c1N
CHEMBL1588453	Cc1oc2cc(O)ccc2c(=O)c1-c1cnn(-c2ccccc2)c1
CHEMBL1333311	COc1cccc(NC(=S)N2CCC(Cc3ccccc3)CC2)c1
CHEMBL1481238	N#CC(c1cccc(C(F)(F)F)c1)(c1ncc(C(F)(F)F)cc1Cl)N1CCOCC1
CHEMBL1344899	CSc1nc(C)cc(C)c1C(N)=O
CHEMBL1302386	CCn1c(=O)c(C(=O)NCc2ccccc2)c(O)c2ccccc21
CHEMBL1529593	CCN=C(S)N1CCN=C1Nc1nc(C)cc(C)n1
CHEMBL3198642	COc1cccc(-c2c(C(=O)NN=C(C)c3cccs3)nnn2-c2nonc2N)c1
CHEMBL1503843	Cc1ccc(OCCN2CCN(C(=O)CCC(=O)Nc3nnc(C)s3)CC2)cc1
CHEMBL1383673	O=C1CN(C(=O)COC(=O)CCSc2ccccc2Cl)c2ccccc2N1
CHEMBL1303912	Cc1cccc(NS(=O)(=O)c2ccc(NC(=O)N3CCCCC3)cc2)c1
CHEMBL1606066	O=C(Cc1ccc(Cl)cc1Cl)Nc1ccncc1
CHEMBL3198834	O=C(NN=C1C2CN3CCN(C2)CC1(c1ccccc1)C3)c1ccc(F)cc1
CHEMBL1526235	Cc1sc(NC(=O)C2CCCO2)c(C(N)=O)c1C
CHEMBL3189701	Cc1cc(C)cc(C(=O)N2CC(C)SC2=Nc2cccc(S(=O)(=O)N(C)C)c2)c1
CHEMBL1448391	CCOC(=O)c1ccc(NC(=O)c2[nH]cnc2C(=O)N(CC)CC)cc1
CHEMBL1577183	Cc1cc(F)ccc1N=C(S)NC1CCCC1
CHEMBL1460503	CCN1CCN(C(=O)c2cc(COc3ccc(F)cc3F)on2)C(C)C1=O
CHEMBL3199300	Fc1ccccc1C=NNc1nc2ccccc2o1
CHEMBL1361921	CS(=O)(=O)N1CCN(Cc2ccc(C(F)(F)F)cc2)CC1
CHEMBL1382252	CC(NC(=O)CSc1nc2ccc(N)cc2s1)c1ccccc1
CHEMBL1311941	CC(C)N(C(S)=NC1CCCCC1)c1ccccc1
CHEMBL1409019	COc1cc(Cl)c(S(=O)(=O)NCc2ccccn2)cc1Cl
CHEMBL1529472	Cc1ccc2nc(NS(=O)(=O)c3cn(C)nc3C)sc2c1
CHEMBL1974253	COc1ccc(Cl)cc1C=NNC(=O)c1c(-c2ccccc2)noc1C
CHEMBL1978701	COCCNC(=S)NN=C(C)c1cccc(C(F)(F)F)c1
CHEMBL1304575	CC1=NN(C(N)=S)C(=O)C1N=Nc1cccc(Cl)c1C
CHEMBL1542471	CCC(C)C(=O)Nc1nccs1
CHEMBL1547133	COc1ccccc1CNc1ncc(-c2ccccc2)n1C
CHEMBL3198674	Cc1ccc(-c2csc(NN=CC=Cc3ccccc3)n2)cc1
CHEMBL1382020	CCc1ccc2ncc(S(=O)(=O)c3ccc(C)c(C)c3)c(O)c2c1
CHEMBL1533254	O=C(Nc1ccc(S(=O)(=O)N2CCCCC2)cc1)c1ccc(F)cc1
CHEMBL1547621	CCOc1ccc(NC(=O)CC2C(=O)N(CC)C(=S)N2CCN2CCOCC2)cc1
CHEMBL1524554	COc1cccc(NC(C)=CC(=O)c2ccc(Br)cc2)c1
CHEMBL1597015	COC(=O)COc1cccc(NC(=O)c2ccc(C)cc2)c1
CHEMBL1433860	CCOc1ccc(-c2cn(-c3ccccc3OC)c(S)n2)cc1
CHEMBL1468783	COc1ccc(C(=O)Nc2nnc(SCC(=O)NC3CC3)s2)cc1
CHEMBL1390285	COCCN1C2=C(COC(C)(C)C2)C(S)=NC1c1ccccc1
CHEMBL1576619	NC(S)=NNC(=O)c1ccccc1
CHEMBL1379425	O=C(O)C1CCCCC1C(=O)NCCc1ccc(Cl)cc1
CHEMBL1507147	Cc1cc2c(cc1C)N(C(=O)CSc1nncn1C)C(C)(C)c1ssc(=S)c1-2
CHEMBL1393187	CNC(=O)c1cc2ccccc2o1
CHEMBL3190216	CC(C)COc1ccc(C(=O)NN=Cc2ccoc2)cc1
CHEMBL1544887	COc1ccccc1NS(=O)(=O)c1cc(NC(=NS(=O)(=O)c2ccccc2)c2ccc(F)cc2)ccc1Cl
CHEMBL1578523	COc1ccc(CCN=C(S)c2ccccc2)cc1OC
CHEMBL1613474	CCOC(=O)N1CCC(N2CCN(S(=O)(=O)c3ccc([N+](=O)[O-])cc3)CC2)CC1
CHEMBL1523746	Cn1c(N)c(C(C[N+](=O)[O-])c2c(F)cccc2Cl)c(=O)n(C)c1=O
CHEMBL1504079	COc1ccc(N2CCN(S(=O)(=O)CCNC(=O)C34CC5CC(CC(C5)C3)C4)CC2)cc1
CHEMBL1327156	CC(C)C1COC(c2cccn2Cc2ccccc2Cl)=N1
CHEMBL1367701	COc1ccccc1C(=O)NNC(=O)C(=O)NC1CCCCC1
CHEMBL1590066	CC1(C)ON(C2CCCCC2)C2c3nc4ccccc4n3CC21
CHEMBL1329916	CC(C)NC(=O)c1c(O)c2cccc3c2n(c1=O)CCC3
CHEMBL1568798	CC(Oc1ccc(Cl)cc1Cl)C(=O)NN=C1CCN(C)CC1
CHEMBL1447036	C=C(c1ccccc1O)n1ccnc1
CHEMBL1524262	Cn1c(SCc2ccc(Br)cc2)nc2ccccc2c1=O
CHEMBL1446083	O=C(c1ccc(N2CCCC2=O)cc1)N1CCN(c2cccc(Cl)c2)CC1
CHEMBL1347465	Cc1ccc(C(=O)c2coc3ccc(O)c(CN(C)C)c23)cc1
CHEMBL1522233	COCCCC1CCN(C(=O)CCc2nnc(CCCCc3ccccc3)o2)CC1
CHEMBL1342061	COc1ccc(C2CC3(CC(C)(C)N=C(S)N3)Oc3cc(O)cc(C)c32)cc1OC
CHEMBL1349641	Cc1ccc(F)cc1CNC(=O)C1CCC(=O)N(CC2CCCCC2)C1
CHEMBL1570375	CCOc1[nH]cnc2c3ccccc3nc1-2
CHEMBL1489962	CSc1ccc(CN(C)C(=O)C(Cc2ccccc2)NC(=O)c2ccccc2)cc1
CHEMBL1602567	Cc1ccc2c(c1)COc1c3ccc(C(=O)NCCO)cc3nn1-2
CHEMBL1578747	O=C(CCC1CCCN(C(=O)c2ccoc2)C1)NCc1ccc(F)c(F)c1
CHEMBL1384037	Cc1cc(NC(=O)c2ccc(Cl)cc2)n(CCOC(=O)c2ccc(Cl)cc2)n1
CHEMBL3208372	Cc1nn(C)c(C(=O)NN=Cc2cccc3ccccc23)c1Cl
CHEMBL3198400	COc1cccc(C=NNC(=O)CNC(=O)CCc2ccccc2)c1O
CHEMBL1351916	CC(=O)N(Cc1cccc(Br)c1)c1ccc(N2CCOCC2)c(Cl)c1
CHEMBL1467989	Cc1nc(C(=O)NNC(=O)c2ccc(Cl)cc2)cs1
CHEMBL1584206	CC(=O)NCCNC(=O)c1ccc(Sc2ccccc2)c([N+](=O)[O-])c1
CHEMBL3197341	Cc1ccc(-c2c(C(=O)NN=Cc3ccco3)nnn2-c2nonc2N)cc1
CHEMBL1325461	CCC(=O)N(CCC1(c2ccccc2OC)CCOC(C(C)C)C1)Cc1ccco1
CHEMBL1595892	O=C(COc1ccc(-c2nnco2)cc1)NCc1ccccc1Cl
CHEMBL1370657	COc1ccc(C2(O)CCN(Cc3nnnn3Cc3ccc(F)cc3)CC2)cc1
CHEMBL1460974	COc1ccc(-c2csc(NC(=S)NC(=O)c3ccco3)n2)cc1Br
CHEMBL1483819	CC1SC(NN=C2CCC(C(C)(C)C)CC2)=NC1=O
CHEMBL1354773	CC(C(=O)NC1CCCCC1)N1C(=O)N2CCc3c([nH]c4ccccc34)C2(C)C1=O
CHEMBL1377042	CCOC(=O)CN1C(=O)NC2NC(=O)NC21
CHEMBL1321600	Cc1nn(C)cc1CN(C)C(=O)c1cc(COc2ccc(F)cc2F)on1
CHEMBL1483619	Cc1ccc(CSc2nnc(CNc3ccc(F)cc3)o2)cc1
CHEMBL1462586	CCc1cc(=O)oc2cc(C)cc(OCC(=O)NCCCN3CCOCC3)c12
CHEMBL1494793	c1ccc(CCn2c(C3CC3)nc3ccccc32)cc1
CHEMBL1526105	CCCn1c(=O)c(C(=O)NC(C)c2ccccc2)c(O)c2ccccc21
CHEMBL75349	COc1ccc(-c2cc(=O)c3c(OC)c(OC)c(OC)cc3o2)cc1
CHEMBL1425868	COc1ccc(-c2csc(N3CCOCC3)n2)cc1OC
CHEMBL1356038	NC(=O)CC(NC(=O)c1ccc(Br)cc1)c1ccc(NC2CCCCC2)c([N+](=O)[O-])c1
CHEMBL1304368	CCn1cc(Cl)c(C(=O)Nc2nc3ccccc3n2CCN2CCCCC2)n1
CHEMBL1487322	O=C(NCCc1ccccc1)c1c(F)cccc1F
CHEMBL1335185	CN(C)C(S)=Nc1ccc2ccccc2c1
CHEMBL1587363	COc1ccc(C(=O)Nc2ccc3[nH]ncc3c2)cc1OC
CHEMBL1506086	Cc1ccc2cc(CN(CC3CCCO3)C(=O)C(C)C)c(O)nc2c1
CHEMBL1404993	CCCn1c(SCC(=O)N2c3ccccc3CC2C)nnc1-c1ccco1
CHEMBL1420434	CCOC(=O)CN(C(=O)CSc1nnc(-c2ccncc2)n1CCCOC)c1ccccc1
CHEMBL1531957	COc1ccc(Sc2cc(C(F)(F)F)nc(-c3ccccn3)n2)cc1
CHEMBL1604524	N=C(S)C(c1ccccc1)c1ncc(C(F)(F)F)cc1Cl
CHEMBL1305210	CN(C)CCCN1C(=O)C(O)=C(C(=O)c2ccc3c(c2)OCCO3)C1c1ccco1
CHEMBL1430679	CNc1nc(NN)nc(Nc2ccccc2)n1
CHEMBL1509020	CC(C)(C)c1ccc(OCC(=O)Nc2ccncc2)c(Br)c1
CHEMBL1304323	Fc1ccc(Cn2cc(C(=S)N3CCOCC3)c3ccccc32)cc1
CHEMBL1537038	Cc1ccnc(NC(=O)CCC2COc3ccccc3O2)c1
CHEMBL1425035	Oc1ccccc1-c1csc(-c2ccccc2)n1
CHEMBL1519256	Clc1ccc(C2=NN=C(NCc3ccccc3)SC2)cc1
CHEMBL1346160	Cc1ccc(-c2nnc(O)c3ccccc23)cc1S(=O)(=O)N(C)C
CHEMBL1311232	CCN(CC)C(=S)SCC(=O)Nc1ccc(F)cc1
CHEMBL1364923	O=C(O)CCC(=Cc1ccc(Cl)c([N+](=O)[O-])c1)c1nc2ccccc2s1
CHEMBL1438898	CCCCCC(=O)NC(=S)Nc1ccc2oc(=O)ccc2c1
CHEMBL1605060	O=C1C2C3C=CC(C4CC34)C2C(=O)N1Cc1ccccc1
CHEMBL1400501	O=C(CSc1ccc(-c2ccccn2)nn1)c1ccc([N+](=O)[O-])cc1
CHEMBL1605492	COc1cc(OC)cc(OC)c1
CHEMBL1443436	O=C(NNC(=S)NC(=O)c1ccccc1)c1cccnc1
CHEMBL1563250	CCCCC=CC(c1ccccc1)C(CO)Cc1ccc([N+](=O)[O-])cc1
CHEMBL1318931	Fc1cccc(NC(=S)N2CCc3ccccc32)c1
CHEMBL1307496	Cc1ccc2oc(N=C(N)NC(=O)C3CC3)nc2c1
CHEMBL1405252	COc1ccc(NC(=O)NC2CCCCCCC2)c(OC)c1
CHEMBL1374193	COCCCN=C(S)NNC(S)=NCCCOC
CHEMBL1301158	COc1c(Cl)cccc1-c1cn2ccc(C)cc2n1
CHEMBL1549322	O=C(COC(=O)c1ccncc1)Nc1ccccc1
CHEMBL1374871	Cc1cccc(C)c1NC(=O)C(NC=O)c1ccc(Cl)cc1
CHEMBL1478146	O=C(NCc1cccs1)C1CC(c2ccccc2O)=NO1
CHEMBL1372169	CC(=O)Nc1ccc(S(=O)(=O)N2CCN(Cc3cccs3)CC2)cc1
CHEMBL1466319	O=C(NCCc1c[nH]c2ccccc12)C1CCN(S(=O)(=O)c2ccc(F)cc2)CC1
CHEMBL1530724	CC(C)NC(=O)c1ccc2c3n(nc2c1)-c1ccccc1CO3
CHEMBL1391718	COc1ccc(N=C(S)Nc2ccccc2SC)c(OC)c1
CHEMBL1301747	O=C(NNC1=Nc2ccccc2SC1)c1cccc([N+](=O)[O-])c1
CHEMBL1520352	Cc1cc(C)nc(SCC(=O)c2ccc([N+](=O)[O-])cc2)n1
CHEMBL1349845	Cc1ccc(-n2cc(CN3CCN(Cc4nccn4C)CC3)c(-c3cccc(C)c3)n2)cc1
CHEMBL1448373	CCOc1ccc(NC(=S)N(CC)Cc2ccccc2)cc1
CHEMBL317172	Cc1ccccc1-n1c(=O)n(Cc2ccccc2)c(=O)c2[nH]cnc21
CHEMBL1563407	Cc1nc(SCC(=O)Nc2cccc(F)c2)c2oc3ccccc3c2n1
CHEMBL1556158	CCOC(=O)C1=C(c2ccccc2)N=C(S)NC1C
CHEMBL1351539	CC(C1CC2CCC1C2)n1c(S)nnc1-c1cccs1
CHEMBL1348765	O=c1c2cc3c(cc2[nH]c(=S)n1C1CCN(Cc2ccccc2)CC1)OCO3
CHEMBL1409264	S=C(NCCN1CCCCC1)Nc1ccc(Br)cc1
CHEMBL1336948	CC(C)CCNC(=O)C(C)N(C(=O)c1snc(C(N)=O)c1N)c1cnc2ccccc2c1
CHEMBL1422356	COC(=O)c1cn(CC(=O)NCc2cccs2)c2ccccc12
CHEMBL1423547	COc1ccc(-c2nc(NC(=O)CSCCO)sc2C)cc1
CHEMBL1496792	CNC(=O)CC1C(=O)N(c2ccc(F)cc2)C(=S)N1NC(=O)c1ccc(Cl)cc1
CHEMBL1443036	COc1ccc(CCNC(=S)NC(=O)c2cccc(Cl)c2)cc1OC
CHEMBL1501857	OC1(c2ccccn2)COc2ccccc2O1
CHEMBL1331975	CCCCn1c(S)nnc1-c1cccnc1
CHEMBL1458175	O=C(NC(=S)Nc1c(Cl)ccc2nsnc12)c1ccccc1F
CHEMBL1574282	CCOc1ccccc1C(=O)NN1C(=O)CCC1=O
CHEMBL3214327	COc1ccc(C=NNC(=O)CC(=O)Nc2cccc(Cl)c2)cc1OC
CHEMBL1419600	c1ccc(CC2CCN(Cc3ccccn3)CC2)cc1
CHEMBL1477759	CCC(=O)NC1CC2CCCC(C1)N2Cc1ccc(C)cc1
CHEMBL1977221	Cc1nn(-c2ccccc2)c(C)c1C=Nn1c(S)nnc1-c1ccccc1Br
CHEMBL1547394	COc1ccc(C(=O)CC(=O)C(=O)Nc2cc(Cl)c(OC)cc2OC)cc1
CHEMBL1311682	Fc1cccc(NC(S)=NCCN2CCOCC2)c1
CHEMBL1364091	O=C(c1ccc2c(c1)N(Cc1ccccc1)CCS2)N1CCCCC1
CHEMBL1577508	O=C(Cc1ccc(Br)cc1)NCCc1ccc(Cl)cc1Cl
CHEMBL1359503	Cc1ccc(-c2nc(N)sc2CC(=O)OCC(=O)NCC2CCCO2)cc1
CHEMBL1971117	CCOc1ccccc1C(=O)NN=Cc1cccc2cccnc12
CHEMBL1457165	Cc1c(C(=O)Nc2ccccc2)csc1-c1ccccc1
CHEMBL1384230	Cc1cc(O)nc(SCC(=O)Nc2ccc(Br)cn2)n1
CHEMBL1522601	Cc1cc(NC(=O)c2ccc(Cl)cc2)c(C(C)C)cc1O
CHEMBL1332468	O=[N+]([O-])c1ccc(SCc2c(F)cccc2Cl)nc1
CHEMBL1344543	COc1cccc(-n2c(SCC(=O)NCc3cccs3)nc3ccccc3c2=O)c1
CHEMBL1417776	CCCOc1ccc(CCc2nnc(S)n2-c2ccccc2)cc1
CHEMBL1389953	CC(=O)c1ccc(S(=O)(=O)Nc2cccc(-c3cn4c(n3)SCC4)c2)cc1
CHEMBL1447517	CSc1nc2ccc(NC(=O)c3c(F)cccc3F)cc2s1
CHEMBL2252289	O=c1c2cn[nH]c2[nH]c(=S)n1-c1cccc(Cl)c1
CHEMBL1347623	O=C(CNC(=O)c1ccccc1)NCC1COc2ccccc2O1
CHEMBL1606735	CCNC(=O)CSc1nnc(-c2cc(-c3ccc(Cl)cc3)nc3ccccc23)o1
CHEMBL1304465	COc1ccc(CC(=O)N(CC2CCCO2)c2nc3ccccc3s2)cc1
CHEMBL3195622	Cc1cc(C)c(C=NNC(=O)c2nnn(-c3nonc3N)c2CN2CCC(C)CC2)c(C)c1
CHEMBL1494431	O=C(Nc1cccc(C(=O)Nc2ccc(Br)cc2)c1)c1ccccc1
CHEMBL1412078	CCC(C)(C(=O)NC1CCCCC1)N(Cc1cccs1)C(=O)c1ccccn1
CHEMBL1308713	Cc1ccc(Cn2cc(C=CC(=O)O)c(-c3ccccc3)n2)cc1
CHEMBL1300452	O=C(C1=CC(C2CC2)CC(OCc2ccc(CO)cc2)O1)N1CCN(Cc2ccc3c(c2)OCO3)CC1
CHEMBL1303590	O=C(NC(=S)Nc1ccccc1N1CCOCC1)c1ccc(-c2ccccc2F)o1
CHEMBL1486076	CCCCCC1CC(CC(=O)NC(=S)Nc2ccccc2Cl)C(=O)O1
CHEMBL1337417	Cc1ccc(OCCCC(=O)Nc2ccc(S(=O)(=O)Nc3ccccn3)cc2)cc1
CHEMBL1313194	O=C(c1cn(Cc2ccccc2)c2ccccc12)N1CCCCC1
CHEMBL1331681	O=C(CSc1nccn1-c1ccccc1)c1ccc(Br)cc1
CHEMBL1471871	Cc1cccc(NC(=O)C2CCN(c3ncnc4c3nc3n4CCCCC3)CC2)n1
CHEMBL1348818	Cc1cc(C)c(C2=Nn3c(C)nnc3SC2C)cc1C
CHEMBL1548454	Cc1ccc(C(=O)NCCOc2ccc(Cl)cc2)cc1
CHEMBL1345173	CN(CCc1cn[nH]c1)Cc1nc(Cc2ccccc2)no1
CHEMBL1498865	COc1ccc(NS(=O)(=O)c2ccc(-c3coc(C)n3)cc2)c(OC)c1
CHEMBL1542525	CC1CCN(C(=S)NC(=O)C2CCCCC2)CC1
CHEMBL1493112	CC1CCCCN1CCn1c(=S)[nH]c2cc3c(cc2c1=O)OCO3
CHEMBL1589132	N#CC(=Cc1c(N(Cc2ccccc2)Cc2ccccc2)nc2ccccn2c1=O)C(N)=O
CHEMBL1369080	CC(=O)NS(=O)(=O)c1ccc(NC(=O)c2ccc3c(c2)OCO3)cc1
CHEMBL1482655	COc1cc(C(=S)N2CCCC2)ccc1OCc1ccc(C)cc1
CHEMBL1352779	COc1cc([N+](=O)[O-])ccc1NC(=O)CCCOc1cccc(C)c1
CHEMBL1406909	CCCCCCNC(=O)N1CC=CC(c2ccc(OC)cc2)N(Cc2ccc(F)cc2)C(=O)C1
CHEMBL1603103	CC(=O)NC(=S)Nc1cccc2ccc(C)nc12
CHEMBL1574199	CCNC(=O)COc1ccc(OCc2ccccc2)cc1
CHEMBL3194866	NC(=S)NN=Cc1cn(CCC(=O)O)nc1-c1cccc(Br)c1
CHEMBL1369171	Cc1sc2nc(COC(=O)c3cccc(OC(F)F)c3)nc(O)c2c1C
CHEMBL3196581	Cc1ccc(-c2nnc(S)n2N=Cc2sccc2C)cc1
CHEMBL1456692	CC1CCCCN1C(=O)c1ccc(OC2CCN(S(=O)(=O)N(C)C)CC2)cc1
CHEMBL3191925	S=C(NN=Cc1ccccc1Cl)Nc1cccc(Cl)c1Cl
CHEMBL1457959	Cc1ccc(OCc2cc(C(=O)N3CCC(C(O)C(C)C)CC3)no2)cc1C
CHEMBL1422543	COCCNC(=O)C(C#N)=Cc1ccc(OCc2ccccc2)cc1
CHEMBL3198504	CCn1nc(C)c(C=NNC(=O)C(F)(F)C(F)(F)C(F)(F)C(F)(F)C(F)(F)C(F)(F)F)c1C
CHEMBL3214455	COc1cc(C=NNc2ccc(C(=O)O)cc2)cc(OC)c1OC
CHEMBL1368341	C[S+]([O-])(=NS(=O)(=O)c1ccc(Cl)cc1)c1ccccc1
CHEMBL1319828	CCCCC1NC(=S)N(C2CCCCC2)C1=O
CHEMBL1501408	COc1cccc(NC(=O)CC2C(=O)NC3CCCCC3N2C(=O)c2ccc(F)cc2)c1
CHEMBL1519948	CCCn1c(=O)n(C)c(=O)c2c(SCC(=O)NCC(c3ccccc3)N(C)C)nc(CC(C)C)nc21
CHEMBL1413700	Sc1nccn1-c1ccccc1Cl
CHEMBL1378041	O=C(CSc1nnnn1C1CCCCC1)N1CCc2ccccc21
CHEMBL1340648	O=C(CCn1c(=O)[nH]c2ccccc2c1=O)NCCCN1CCN(c2cccc(Cl)c2)CC1
CHEMBL1482949	Oc1nc(S)nc2sc3c(c12)CCCCCC3
CHEMBL1505288	O=C(C1CCCCC1)N1CCCC(c2nc(-c3ccc(F)cc3)no2)C1
CHEMBL1542210	CC(C)(C)c1ccc(NC(=O)COC(=O)CCc2nc(O)c3ccccc3n2)cc1
CHEMBL1503629	CCOC(=O)C1(CCCc2ccccc2)CCN(S(C)(=O)=O)CC1
CHEMBL1549231	COc1ccc(C(=O)C=C2C(=O)Nc3ccccc32)cc1OC
CHEMBL1484968	Cn1ccc(C(=O)Nc2sc3c(c2C(N)=O)CCCCC3)n1
CHEMBL1526419	Cc1cc(C)nc(NC(S)=Nc2cccc(F)c2)c1
CHEMBL1352789	Cc1c(C(Nc2ccccn2)c2ccccc2)c(=O)n(-c2ccccc2)n1C
CHEMBL1555573	CC1CCN(C(=O)c2ccc(NS(=O)(=O)c3cccs3)cc2)CC1
CHEMBL1405135	CCc1ccc(NC(=S)N(CCN(C)C)C(C)c2ccncc2)cc1
CHEMBL1369290	Cn1cc(CNC(=O)C23CC4CC(CC(C4)C2)C3)cn1
CHEMBL1527584	S=C(Nc1ccc(Oc2ccc(NC(=S)NC3CCCCC3)cc2)cc1)NC1CCCCC1
CHEMBL1340167	Cc1nnc(SCC(=O)NC2CCCc3c2cnn3-c2ccc(F)cc2F)o1
CHEMBL1969912	CCCCN=Cc1c(C)nn(-c2ccccc2)c1S
CHEMBL1498849	O=C(Cc1ccc(Cl)cc1)NNc1c(F)c(F)cc(F)c1F
CHEMBL1564643	Cc1ccc(C(=O)NC(=Cc2ccco2)C(=O)NCCc2c[nH]c3ccccc23)cc1C
CHEMBL1547879	COCCCn1c2nc3ccccc3nc2c2c(=O)n(Cc3ccc(Cl)cc3)c(C)nc21
CHEMBL1421361	COc1ccc(NC(=O)CSc2ccc3nnc(-c4ccccn4)n3n2)cc1OC
CHEMBL1550086	Cn1nc(C(=O)OCc2ccc(Br)cc2F)c2ccccc2c1=O
CHEMBL1400288	Cc1nc2nc(SCc3ccccc3)nn2c(O)c1C
CHEMBL1599777	CC(=O)Nc1cccc(OCCCNC(=O)c2cccc3ccccc23)c1
CHEMBL3193907	Cc1ccc(NC(=S)NN=Cc2c(C)nn(-c3ccccc3)c2N2CCCC2)cc1
CHEMBL1487987	CCC(C)NS(=O)(=O)c1ccc(NC(=O)c2ccc([N+](=O)[O-])cc2Cl)cc1
CHEMBL1365452	CC(C)c1ccc(C(=O)N2CCN(c3cnn(C)c(=O)c3Cl)CC2)cc1
CHEMBL1609858	N#Cc1ccc(OCc2nnc(SCC(=O)c3ccccc3)n2-c2ccccc2)cc1
CHEMBL1305973	CSc1ccccc1-c1nnc(NC(=O)Cc2ccccc2)o1
CHEMBL1433252	NS(=O)(=O)c1ccc(CCn2c(=S)[nH]c3ccccc3c2=O)cc1
CHEMBL3211136	Cc1ccc(C=NNC(=O)c2ccncc2)s1
CHEMBL1601800	COc1ccccc1C(=O)NCCC(=O)Nc1ccc(C)cn1
CHEMBL1552019	CCc1cc(-c2oncc2-c2ccc(OC)cc2)c(O)cc1OC
CHEMBL1462278	CC(C)n1c(N2CCN(S(=O)(=O)c3cccc([N+](=O)[O-])c3)CC2)nc2ccccc21
CHEMBL1457988	Cc1cc(C(=O)NC2=NCCS2)c2ccccc2n1
CHEMBL1387470	Cc1cc(C)cc(-n2c(C)cc(C(=S)N3CCOCC3)c2C)c1
CHEMBL1388496	O=C1Nc2cc(Cl)c(Cl)cc2N(O)N1c1ccccc1
CHEMBL1500823	O=C(CSc1ncnc2c1nnn2Cc1ccccc1F)NCC1CCCO1
CHEMBL1340217	O=C(Nc1ccc(Br)cc1)c1cccc(N2C(=O)CCC2=O)c1
CHEMBL1384938	O=C(CNC(=O)c1ccc(Br)o1)NNC(=O)c1ccccc1F
CHEMBL1475995	COc1ccc(CNC(=O)c2cc(S(=O)(=O)N3CCOCC3)cn2C)cc1
CHEMBL1518419	O=[N+]([O-])c1ccc(N2CCN(Cc3ccccc3)CC2)c(S(=O)(=O)N2CCOCC2)c1
CHEMBL3198937	O=[N+]([O-])c1cccc(C=NN2CCN(Cc3ccc(Cl)cc3)CC2)c1
CHEMBL1600124	Cc1cc(C)cc(NC(S)=NCC2CCCO2)c1
CHEMBL1335088	CC(C)(C)c1ccc(NC(=O)NCc2ccco2)cc1
CHEMBL1567120	CCC1CCCCN1CCCNC(=O)Cn1c(=O)c2cccn2c2cccnc21
CHEMBL1369418	Cc1cnc(C(=O)N2CCCC(C(=O)c3cccc(OC(C)C)c3)C2)cn1
CHEMBL1335283	COCc1cc(O)n2ncc(-c3ccccc3)c2n1
CHEMBL1380849	CC1(C)CC(C)(O)N(Cc2ccccc2)C(S)=N1
CHEMBL1346715	COCCCN=C(S)N(Cc1ccccc1)Cc1ccccc1
CHEMBL1442672	S=C(NCc1ccco1)NC1CCCc2ccccc21
CHEMBL1391761	CC(=O)c1cccc(NCC(=O)Nc2cc(S(=O)(=O)N3CCCCC3)ccc2C)c1
CHEMBL256250	NNC(N)=S
CHEMBL1348769	COCCn1c(C)cc(O)c(C(=O)Nc2cccc(Cl)c2)c1=O
CHEMBL1594923	CNC(=O)c1cc(S(=O)(=O)Nc2ccc3c(c2)OCCO3)ccc1C
CHEMBL1471179	COc1ccc(C=C2SC(=S)N(CCCC(=O)N3CCCCC3CCO)C2=O)cc1
CHEMBL1516262	Cc1nc2cnc(Nc3ccccc3)nc2n(C)c1=O
CHEMBL1504672	COC(=O)c1ccc(NC(=O)c2cccc(N3C(=O)C4C5C=CC(C6CC56)C4C3=O)c2)cc1
CHEMBL1359554	O=C(c1ccccc1)c1ccc(Cn2cc(CCCO)nn2)cc1
CHEMBL1469481	Cc1c(C(=O)Nc2ccc(F)cc2)nnn1-c1cccc(C(F)(F)F)c1
CHEMBL1535339	CN1CC(=Cc2ccc(B(O)O)cc2)C(=O)C(=Cc2ccc(B(O)O)cc2)C1
CHEMBL1338755	COc1ccc(NC(=O)C(C)Sc2nnc3c4c(nc(-c5ccc(OC)cc5)n23)CC(C)(C)OC4)cc1
CHEMBL1334613	Cc1ccccc1C(=O)N1CCc2cc(-c3csc(NC(=O)CN4CCCC4)n3)ccc21
CHEMBL1523688	Cc1ccc(C)c(N2CN(Cc3ccco3)CN=C2S)c1
CHEMBL1368670	Cc1ccsc1-c1nc(-c2ccccc2)c(-c2ccccc2)[nH]1
CHEMBL1966023	O=S(=O)(c1ccc(NC(=S)NN=Cc2cccc(Oc3ccccc3)c2)cc1)N1CCOCC1
CHEMBL1384607	CCC(C(=O)NCc1ccc(OC)cc1)n1nc(C)n2c(cc3occc32)c1=O
CHEMBL1538188	COc1cc(C(=O)NCCCNc2nc3cc(C)cc(C)c3cc2C#N)cc(OC)c1OC
CHEMBL1340169	CCc1ccc(-c2cc(C)no2)cc1S(=O)(=O)NCc1ccc(OC)c(OC)c1
CHEMBL1565942	CCc1ccc(C2CC(=O)NC(SCC(=O)OC(C)C)=C2C#N)cc1
CHEMBL1384770	Cc1cccc(CCN(C(=O)c2snc(C(N)=O)c2N)C(C(=O)NCC2CCCO2)c2ccc(F)cc2)c1
CHEMBL233894	CN1CCN(c2nc(-c3ccccc3O)nc3ccccc23)CC1
CHEMBL1550892	CN1CCN(C(=S)c2cn(Cc3ccc(F)cc3)c3ccccc23)CC1
CHEMBL1371394	CCc1nc2cc([N+](=O)[O-])c([N+](=O)[O-])cc2[nH]1
CHEMBL1327777	Cc1ccc(C(=O)C2=C(O)C(=O)N(c3ccccn3)C2c2cccc([N+](=O)[O-])c2)cc1
CHEMBL1308914	Cc1ccc(NC(=O)c2ccc(N3C(=O)C4CC=C(Cl)CC4C3=O)cc2)cc1
CHEMBL1597880	CN1CCC(=NNC(=O)c2ccc(N(Cc3ccc(Cl)cc3)S(C)(=O)=O)cc2)CC1
CHEMBL1482414	c1ccc(COc2ccccc2CNC2CCCC2)cc1
CHEMBL1518962	CCOCCCN=C(S)NCCNc1nc2ccc(C)cc2cc1C#N
CHEMBL1488909	O=C(Nc1ccc(Cl)cc1)OCc1ccccn1
CHEMBL1303177	Cn1ccc(C(=O)NC(=S)Nc2ccc([N+](=O)[O-])cc2O)n1
CHEMBL1483987	Cc1cc(C)nc(-n2nc(C)c3c(C)c(C)c(C)nc32)n1
CHEMBL1368281	CCOC(=O)C1CCCN(C(=O)c2cc(Nc3ccc(OC)cc3OC)nc3ccccc23)C1
CHEMBL3194450	O=[N+]([O-])c1cccc(-c2ccc(C=NNC(=S)Nc3cccc(F)c3)o2)c1
CHEMBL1330261	Cc1ccc(NCc2nnc(S)n2-c2cccc(Cl)c2)cc1
CHEMBL1367366	CN(C)c1ccc(C(CC(=O)c2ccccc2)C2CCCCC2=O)cc1
CHEMBL1402809	O=C(COc1ccccc1[N+](=O)[O-])N(Cc1cccc(Br)c1)C1CCS(=O)(=O)C1
CHEMBL1489287	Cc1csc(NC(=O)c2ccc(Cl)cc2[N+](=O)[O-])n1
CHEMBL3192050	Cc1ccccc1-n1c(C)cc(C=NNC(=O)c2ccc(CN3CCOCC3)cc2)c1C
CHEMBL1382316	CC(C)(C)C(=O)N1CCN(c2ccc([N+](=O)[O-])cc2-n2cccc2)CC1
CHEMBL1377852	CC(NC(=O)c1[nH]cnc1C(=O)NC(Cc1ccccc1)C(=O)OCc1ccccc1)C(=O)OC(C)(C)C
CHEMBL1423009	S=C(Nc1ccc(Br)cc1)N1CCN(c2ccccn2)CC1
CHEMBL1465093	Cc1cc(NC(=O)CSc2ncccn2)no1
CHEMBL90846	O=C(Nc1nccs1)c1ccccc1
CHEMBL1545960	Cc1cccc(NC(NC(=O)c2ccccn2)C(Cl)(Cl)Cl)c1
CHEMBL1482457	CCCCCc1cc(=O)oc2c(C(CCN3CCCC3)c3ccc4c(c3)OCO4)c(OC)cc(OC)c12
CHEMBL1451449	O=C(NC(=S)NCc1ccccc1)c1ccc(Br)o1
CHEMBL1360390	O=C(NC(O)C(=O)c1cccs1)c1cccnc1
CHEMBL1568189	COc1ccc(C2C=CCN(C(=O)c3ccc(C)cc3)C(Cc3ccccc3)C(=O)N2Cc2ccc(F)cc2)cc1
CHEMBL1463898	CCN(CC)C(=O)c1ccc(NC(=S)NC(=O)CCc2ccccc2)cc1
CHEMBL1486197	CC(=O)c1cccc(NC(=S)NC(=O)CC(C)C)c1
CHEMBL1510375	CN1CCN(c2ccc(NC(=O)c3ccco3)cc2Cl)CC1
CHEMBL1443622	Cc1ccc(Cl)c(NC(=S)N(CCCN2CCOCC2)Cc2ccco2)c1
CHEMBL565862	COc1ccc(S(=O)(=O)Nc2nc3ccccc3nc2NCc2ccc3c(c2)OCO3)cc1
CHEMBL1535113	COc1ccccc1NC(=O)c1ccc2c(c1)C(=O)N(c1ccccc1OC)C2=O
CHEMBL1400061	CC1=C(C(=O)Nc2cc(C)ccn2)C(c2ccc(C)cc2)C2=C(O)CCCC2=N1
CHEMBL1606719	CCc1ccc(N(CC(=O)NCc2ccco2)C(=O)CCC(=O)Nc2nccs2)cc1
CHEMBL1299288	Cc1ccnc(NC(=O)c2cc3cc(F)ccc3s2)c1
CHEMBL3198224	COc1cc(OC)c(C=NNC(N)=S)cc1Br
CHEMBL1608089	Cc1cc(C)cc(-n2nnc(C(=O)NCc3ccco3)c2N)c1
CHEMBL1569188	O=C(Nc1nc2c(s1)CCCC2)c1ccc(N2C(=O)CCC2=O)cc1
CHEMBL1325381	COc1cc(SC)ccc1C(=O)Nc1ccccn1
CHEMBL1302703	Cc1sc2nc(CSCC(=O)N(C)c3ccccc3)nc(O)c2c1C
CHEMBL1449364	COC(=O)CN1C(=O)C(O)(CC(=O)c2ccc(C)cc2)c2cc(Br)ccc21
CHEMBL1597102	COc1ccc(C2(c3ccc(OC)cc3)NC(=O)N(CC(=O)N(C)c3ccccc3)C2=O)cc1
CHEMBL1442653	CCOC(=O)c1ccc(S(=O)(=O)Nc2ccc(N3CCOCC3)cc2)cc1
CHEMBL1088657	Cc1cccc(NC(N)=S)c1
CHEMBL1540921	Cc1ccc(NC(=O)CSc2nnc(-c3[nH]nc4ccccc34)n2-c2ccccc2)c(C)c1
CHEMBL1561504	COCCn1c(-c2ccccc2)nc2ccccc21
CHEMBL1551025	Cc1ccc(SCC(=O)Nc2c(Br)cnn2C)cc1
CHEMBL3214216	CC(C)(C)OC(=O)NN=CC=Cc1ccc2c(c1)OCO2
CHEMBL1505437	COCc1nnc(S)n1-c1cccc2ccccc12
CHEMBL1375069	CCC=CCC(C=CC=CCC=CCC=CCCCC(=O)O)OO
CHEMBL1460324	COCCCNC(=S)NC(=O)c1ccc(C)cc1
CHEMBL1462732	COc1ccc(CCNc2ccc([N+](=O)[O-])cn2)cc1
CHEMBL1486226	COc1ccccc1-n1cc(-c2ccc(Br)cc2)nc1S
CHEMBL1355503	CC(=O)c1ccc(-c2ccc(-c3cc(=O)oc4c(C(C)C)ccc(C)c34)cc2)cc1
CHEMBL1574524	Cc1ccc(C(=O)NCc2ccccn2)o1
CHEMBL1429502	CCOc1ccccc1N=C(S)NNS(=O)(=O)c1c(C)cc(C)cc1C
CHEMBL1341168	CCOC(=O)C1C(c2ccccc2)N=C(S)NC1(C)O
CHEMBL1420340	CCc1c(C)sc(NC(=O)c2noc(C)c2[N+](=O)[O-])c1C#N
CHEMBL1385480	Nc1nc2n(n1)C(c1cccc(Br)c1)CC(c1ccc(F)cc1)N2
CHEMBL1498292	Clc1ccc2nc(-c3ccccc3)cn2c1
CHEMBL1558555	CCN(C(=O)c1ccc(Cl)c([N+](=O)[O-])c1)c1ccccc1
CHEMBL1452315	O=C(c1ccccn1)c1conc1C(=O)c1ccc(Br)cc1
CHEMBL1495066	Cc1cc(=O)oc(C)c1C(=O)OCC(=O)c1ccc(Br)cc1
CHEMBL1446903	O=C(CSc1nnc2scc(-c3ccccc3)n12)N1CCN(Cc2ccccc2)CC1
CHEMBL1437850	CCOc1ccc(CSCCN=C(S)Nc2ccc(OC)cc2)cc1
CHEMBL1450861	CCCOc1ccc(C2C(C(=O)c3cc4ccccc4o3)=C(O)C(=O)N2c2cc(C)on2)cc1
CHEMBL1566348	CC(=O)N(Cc1nc(O)c2c(C)c(C)sc2n1)C1CCCC1
CHEMBL1425221	CCOc1ccc(N2C(=O)CC(Cc3ccccc3OC)C2=O)cc1
CHEMBL1401023	CCOC(=O)CC1CCCCN1C(=O)c1ccc2oc(CCc3ccccc3)nc2c1
CHEMBL1388758	CCc1ccccc1N(CC(=O)NC(C)(C)CC)C(=O)CCC(=O)Nc1nccs1
CHEMBL1575002	Oc1nc(-c2ccccc2F)nc2c1sc(=S)n2Cc1ccccc1
CHEMBL1306502	COc1cccc(OCc2ccc(Cl)cc2)c1C#N
CHEMBL1558650	O=C1c2cccc3cccc(c23)C(=O)N1CCN1CCN(C(=S)Nc2ccccc2)CC1
CHEMBL1533223	CC(C)CN=C(S)N(CCN(C)C)Cc1cc2cc3c(cc2nc1O)OCCO3
CHEMBL1508635	CC1CCCCC1NC(=O)CCCCCn1c(=S)[nH]c2ccsc2c1=O
CHEMBL3199502	COc1ccc(C=NNc2nonc2N)cc1OC
CHEMBL1588309	CS(=O)(=O)c1ccc(C(=O)N(CCc2ccccc2)Cc2ccccc2)cc1
CHEMBL1566586	Cc1ccccc1NCc1ccc([N+](=O)[O-])s1
CHEMBL1596660	O=C(COc1cccc(C(F)(F)F)c1)N1CCN(c2ccccc2O)CC1
CHEMBL1498263	COc1cc(CC(=O)Nc2ccc(S(=O)(=O)N(C)C)cc2)cc(OC)c1OC
CHEMBL1451769	O=C(c1cc(-c2ccc(Cl)cc2)on1)N1CCCC1
CHEMBL1329471	CC(=O)c1c(C)nc(-c2ccccc2)nc1S
CHEMBL1992883	Cc1cccc(C(=O)NN=C2CS(=O)(=O)N(C)c3ccsc32)c1
CHEMBL1438080	COc1ccc(CNC(=O)C2CC(c3cccc(OC)c3)=NO2)cc1
CHEMBL1451137	Cc1ccc(C)c(N2CCN(C(=O)Cn3c(=O)oc4cc(S(=O)(=O)N5CCCC5)ccc43)CC2)c1
CHEMBL1413737	Cc1cccc(N=C(S)NCCc2ccc(F)cc2)c1C
CHEMBL1318839	COc1ccccc1CCNS(=O)(=O)c1cn(C)nc1C
CHEMBL1610919	O=C(CCN1C(=O)c2ccccc2C1=O)NC(=S)Nc1ccccc1
CHEMBL1471060	C=CCOc1ccc(CNc2ccc(NC(=O)CC(C)C)cc2)cc1OC
CHEMBL2006750	O=c1[nH]cc(N=Cc2cc(Cl)cc(Cl)c2O)c(=O)[nH]1
CHEMBL1565170	CC(=O)Nc1ccc(OCCCNC(=O)c2c(-c3ccccc3)noc2C)cc1
CHEMBL1438645	CC(Oc1ccccc1)C(=O)Nc1nnc(S(=O)(=O)N(C)c2ccccc2)s1
CHEMBL1331936	CS(=O)(=O)NCCOc1ccc(S(=O)(=O)N2CCCc3ccccc32)cc1
CHEMBL1308922	O=C(CSc1ccccc1)Nc1ccc(S(=O)(=O)Nc2ncccn2)cc1
CHEMBL1367916	CCOc1cc(-c2nc(C)c(C(C)=O)n2O)ccc1OCC(=O)Nc1cccc(C)c1
CHEMBL1594260	S=C(Nc1ccccc1)N(CCN1CCOCC1)Cc1cccc(Cl)c1
CHEMBL1465376	COc1nc(NCCO)nc(Nc2ccc([N+](=O)[O-])cc2)n1
CHEMBL1563342	CC(=O)n1nc(-c2ccc(Cl)cc2)nc1NCc1ccco1
CHEMBL1610819	Cc1cc(C)c(NC(=S)N2CCN(c3ccc([N+](=O)[O-])cn3)CC2)cc1C
CHEMBL1525656	Cc1ccc(NC(=O)CN(C)CC(=O)Nc2c(C)cccc2C)c(Br)c1
CHEMBL3210363	CC(=NNc1ccccc1Cl)c1ccc(-n2ccnc2)cc1
CHEMBL1470212	O=S(=O)(c1ccc(NC(=S)NN=C(Cc2ccccc2)Cc2ccccc2)cc1)N1CCOCC1
CHEMBL1439312	O=C(Nc1ccc(N2CCN(C(=O)c3ccco3)CC2)cc1)c1cccs1
CHEMBL1450137	Cc1c(N2C(=O)C(O)=C(C(=O)c3ccccc3)C2c2ccc(F)cc2)c(=O)n(-c2ccccc2)n1C
CHEMBL1486667	COCc1cc(C)nc2sc(C(=O)Nc3ccc(OC)cc3)c(N)c12
CHEMBL1306537	COc1ccc(C(=O)Nc2nnc(C3=COCCO3)o2)cc1OC
CHEMBL1414612	Cc1ccc(S(=O)(=O)N(c2ccccc2)C2CCS(=O)(=O)C2)cc1
CHEMBL1444642	Cn1cccc1C(=O)NCCc1ccc(Cl)cc1
CHEMBL1365873	COc1ccccc1NC(=O)CSc1ccc2nnc(-c3cccnc3)n2n1
CHEMBL536151	O=C(Nc1cc(C(F)(F)F)cc(C(F)(F)F)c1)c1cc(Cl)ccc1O
CHEMBL304069	CC(=O)Nc1ccc2c(c1)C(=O)c1ccccc1C2=O
CHEMBL1405377	CCOC(=O)c1ccc(NC(=O)c2[nH]cnc2C(=O)N2CCC(C)CC2)cc1
CHEMBL1545076	O=C(NCc1ccncc1)C1CCCN1S(=O)(=O)c1ccc(Cl)cc1
CHEMBL1362514	FC(F)(F)c1cccc(NC(S)=NCCc2ccccn2)c1
CHEMBL1466122	CC(C)CN=C(S)NC1CC2CCCC(C1)N2Cc1cccs1
CHEMBL1605208	CSCc1nnc(NC(=O)c2ccc(S(=O)(=O)N3CCCCC3C)cc2)o1
CHEMBL1529507	Cc1ccc(OCc2nc3ccccc3n2C)cc1
CHEMBL1458234	CC(C)c1ccc(NC(=O)CSc2nnc(OC(=O)N(C)C)n2C2CC2)cc1
CHEMBL1361863	Cc1cc(C)c(S(=O)(=O)N2CCCC(C(=O)NCc3cccnc3)C2)c(C)c1
CHEMBL1548527	CC(C)(C)Cc1nnc(NC(=O)c2ccc([N+](=O)[O-])cc2)s1
CHEMBL1361534	O=C(NCc1ccccc1)C(=O)Nc1nc(C23CC4CC(CC(C4)C2)C3)cs1
CHEMBL1365116	COc1cccc2cc(C(C)OC(=O)Nc3ccccc3)oc12
CHEMBL3214404	O=[N+]([O-])c1ccccc1NN=Cc1ccccc1
CHEMBL1476872	CN(Cc1ccccc1)C(=O)c1[nH]cnc1C(=O)NCC(=O)OCc1ccccc1
CHEMBL1587261	COc1ccc(-n2c(=S)[nH]c3ccccc3c2=S)cc1
CHEMBL1461387	COC(=O)c1cc2c(N)c(C(=O)c3ccccc3)sc2nc1C(OC)OC
CHEMBL1596726	CC(C)(C)n1cnc2cc(NC(=O)c3ccco3)ccc21
CHEMBL1352046	SC1=NC2(CCCCC2)NC12CCCCC2
CHEMBL3198748	O=C(CN1CCN(Cc2ccccc2Cl)CC1)NN=CC=Cc1ccccc1[N+](=O)[O-]
CHEMBL3191159	CC(C)Oc1cccc(C(=O)NN=Cc2coc3ccccc3c2=O)c1
CHEMBL3198953	Cc1nnc(S)n1N=Cc1ccccc1OCc1ccc(Cl)cc1
CHEMBL1387191	CCCCOc1cccc(C=C(C#N)C(=O)NC2CC2)c1
CHEMBL3195128	Cc1ccsc1C=NNC(=O)c1ccc([N+](=O)[O-])cc1
CHEMBL1458326	COc1ccc(OCc2cc(C(=O)NC(C)Cc3cccnc3)no2)c(Cl)c1
CHEMBL1330623	Cc1cc(CNC(=O)C2CC2C(NP(=O)(c2ccccc2)c2ccccc2)c2ccccc2)nn1C
CHEMBL1336996	CS(=O)(=O)c1ccc(C(=O)Nc2ccc(N3CCCC3)cc2)c(Cl)c1
CHEMBL3192418	O=C(NN=CC=Cc1ccccc1)c1cccnc1
CHEMBL1423091	O=C(Cc1cn(-c2ccccc2)nc1-c1ccccc1)N1CCCCC1
CHEMBL1515255	CCCn1c(C(C)Nc2nc(C)cs2)nc2cc(Cl)c(Cl)cc21
CHEMBL1506227	O=C(NCCc1ccncc1)Nc1ccc(Cl)cc1
CHEMBL1334348	COc1ccc(OC)c(NC(S)=Nc2ccccc2)c1
CHEMBL1479141	Cc1cccc(NC(=O)c2ccc(NS(=O)(=O)c3c(C)noc3C)cc2)c1
CHEMBL1448894	CCC1=NN(C(=O)COc2ccccc2C)C(O)(c2ccncc2)C1
CHEMBL1573154	CC(C)N1CN(c2ccccc2)C(=S)N(c2ccccc2)C1
CHEMBL3189809	COCCNC(=S)NN=C(C)c1cccc(OC)c1
CHEMBL1509667	COc1ccccc1N=C(S)N(CCc1ccc(OC)c(OC)c1)Cc1ccccn1
CHEMBL1603301	O=C([O-])C(CC(=O)N1CC2CCCCC2C1)Cc1ccccc1
CHEMBL1461721	Cc1nc(C(C)N(C)Cc2nc(-c3ccc4c(c3)OCO4)no2)c(C)s1
CHEMBL1548647	C=CCN(CC=C)C(=S)NC(=O)C=Cc1ccc(C)cc1
CHEMBL1578937	O=C(OCC(=O)c1c[nH]c2ccccc12)c1ccco1
CHEMBL1489932	CCN(CC(=O)NCc1ccc(F)cc1)C(=O)C=Cc1cc(OC)ccc1OC
CHEMBL1360178	O=C1C(=Cc2ccsc2)NC(=S)N1c1ccccc1
CHEMBL1465131	CNS(=O)(=O)c1cc(NC(=O)c2cnc(SC)n2-c2ccccc2)ccc1C
CHEMBL1420757	Cc1cccc(C(=O)NNC(=O)C(=O)NC(C)(C)C)c1
CHEMBL1556727	Cc1ccc(S(=O)(=O)Nc2ccc3c(c2)OCCO3)cc1C
CHEMBL1432459	COc1ccc(-c2cnc3n2CCCCC3)cc1
CHEMBL1481857	COc1ccc(CN=C(S)Nc2ccccc2)cc1Cl
CHEMBL3191890	Cc1c(C=NNc2ccc(C(=O)O)cc2)c2ccccc2n1C
CHEMBL1528165	O=C(NC(=S)Nc1ncccn1)c1ccccc1Br
CHEMBL3197531	COc1cc(C(C)=NNC(=S)NC(C)C)cc(OC)c1OC
CHEMBL1434378	CCCc1cc(=O)oc2c3c(cc(OCC(=O)NCc4ccncc4)c12)OC(C)(C)CC3
CHEMBL1562637	N#CC(=Cc1ccc(-c2ccccc2[N+](=O)[O-])o1)C(=O)N1CCOCC1
CHEMBL1434230	O=C(NCc1ccc2c(c1)OCO2)OC1C(=O)c2cc(Br)ccc2OC1c1ccc2c(c1)OCO2
CHEMBL1364324	O=c1cnc(-c2ccc(Cl)cc2)cn1O
CHEMBL1310662	c1ccc(C2=NN=C(NCc3ccc4c(c3)OCO4)SC2)cc1
CHEMBL1496488	Cc1cc(C(=O)N(C)C)sc1-c1ccccc1
CHEMBL1343200	CC(c1ccccc1)n1c(S)nnc1-c1ccncc1
CHEMBL1562558	Cc1ccc(NC(=O)CCN2C(=O)C3C4CCC(C4)C3C2=O)cc1[N+](=O)[O-]
CHEMBL1460041	CCn1c(N)c(C(=O)NC2CCCCC2)sc1=S
CHEMBL1573300	O=C(c1cccs1)N1CCN(C23CC4CC(CC(C4)C2)C3)CC1
CHEMBL1604839	Cc1cccc(C2=NC(CC(C)C)CO2)c1
CHEMBL1342634	Cc1cc(=O)c2ccccc2n1Cc1ccccc1
CHEMBL1607749	COc1ccc(S(=O)(=O)n2c(C)nc3ccccc32)cc1C
CHEMBL1546218	CC(C)NC(=O)CCNC(=O)c1ccc(F)cc1
CHEMBL1311076	O=C(CCN1CCN(c2ccccc2)CC1)Nc1ccc(OCc2ccccc2)cc1
CHEMBL1576446	COc1cc(C(=O)NC(=S)Nc2cccc(-c3cc4ccccc4oc3=O)c2)cc(OC)c1OC
CHEMBL1444517	COc1ccc(-c2c(C)cc3oc(=O)cc(-c4ccccc4)c3c2C)cc1OC
CHEMBL1331212	CC(=O)Nc1ccc(NC(=O)Cc2sc(C)nc2-c2ccc(C)cc2)cc1
CHEMBL1484472	Cc1ccc(CN2CCSc3ccc(C(=O)NCc4ccccn4)cc32)cc1
CHEMBL1567223	O=c1c2cc(Br)ccc2[nH]c(=S)n1Cc1ccccc1
CHEMBL1540429	COc1cccc(NC(=O)C2CCN(S(=O)(=O)c3ccc4c(c3)CC(C)N4C(C)=O)CC2)c1
CHEMBL1441276	CCN=C(S)NS(=O)(=O)c1ccc(C)cc1
CHEMBL1527754	Cc1c(Br)c([N+](=O)[O-])nn1C(C)C(=O)NCc1ccco1
CHEMBL1308831	CCN(CC)C(=O)Oc1nnc(SC(C)C)n1-c1ccc(Cl)cc1
CHEMBL1543105	O=C(CSc1nc2nncc-2c(O)n1-c1ccccc1)N1CCCCCC1
CHEMBL1353141	Cc1ccc2nc(-c3ccsc3)c(NC3CCCC3)n2c1
CHEMBL1427996	Cc1ccc(N=C(S)NCCSc2ccc(Cl)cc2)c(C)c1
CHEMBL1491762	CC(NCc1cccc(OCc2ccccc2)c1)C(O)c1ccccc1
CHEMBL1540702	COc1ccccc1OCCNC(=O)c1cc(F)c(F)cc1Cl
CHEMBL1391001	O=C(CCN1CCOCC1)NCC1COc2ccccc2O1
CHEMBL1441984	SC1=NCCc2ccc(Cl)cc2C1c1ccccc1Cl
CHEMBL1523839	COc1ccc(CCN(C)CC(=O)Nc2cc(C)nc3ccccc23)cc1OC
CHEMBL1384679	COc1cc(C=CC(=O)NC2CCCCC2)cc(OC)c1OC
CHEMBL1563576	O=C(COC(=O)c1ccccn1)Nc1nc(-c2cccc([N+](=O)[O-])c2)cs1
CHEMBL1412702	COc1cc(N=C(S)NCc2ccco2)c(OC)cc1Cl
CHEMBL1317930	Cc1noc(C)c1C(=O)N1CCC2(CC1)CN(c1ccccc1)C2
CHEMBL1460319	CSCCC(NC(=O)c1ccc(Cl)cc1Cl)C(=O)NCc1ccccn1
CHEMBL1589360	Cc1ccc(N=C(S)NCCc2c[nH]c3ccccc23)c(C)c1
CHEMBL1384487	COCCN(CCOC)S(=O)(=O)c1ccc(C(=O)Nc2nnc(C3CC3)o2)cc1
CHEMBL1392625	COc1ccc(-c2cc(C(F)(F)F)nc(-n3cc(Cl)cn3)n2)cc1
CHEMBL1305191	Cc1ccccc1OCC1Cn2c(nc3c2c(=O)n(C)c(=O)n3C)O1
CHEMBL1377899	Cc1ccc(Cl)cc1N=C(S)N1CCC(c2ccccc2)C1
CHEMBL1368706	COc1ccccc1N(CC(=O)NC1CCCC1)S(=O)(=O)c1ccc(C)cc1
CHEMBL1563787	CCOc1ccc(NC(S)=NN2C(C)CCCC2C)cc1
CHEMBL1325676	Cc1ccc(CNC(=O)COC(=O)c2cc3c(s2)CCC(C)C3)cc1
CHEMBL1353905	COc1ccc(NS(=O)(=O)c2ccc3c(c2)NC(=O)CCS3)cc1Cl
CHEMBL3196470	CNC(=O)N(O)C1N(N=Cc2cc(Br)ccc2O)C(=S)SC1(C)C
CHEMBL1525596	CSc1cccc(NC(S)=Nc2cc(C)ccc2C)c1
CHEMBL1361989	COc1cccc(-c2cc(=O)c3cc(NC(=O)c4ccccc4)ccc3[nH]2)c1
CHEMBL1423972	CC(=O)Nc1ccc(S(=O)(=O)N2CCN(c3nc(C)cc(C)n3)CC2)cc1
CHEMBL1431856	O=C(O)c1ccc(CSc2ncnc3c2cnn3Cc2ccccc2)cc1
CHEMBL1495798	CCOC(=O)c1c(NC(=O)CN2CCCc3ccccc32)sc(C)c1C
CHEMBL1301790	COCCN(C(S)=Nc1cc(C)cc(C)c1)C(C)c1cccs1
CHEMBL1498136	O=[N+]([O-])c1ccc(Oc2cccc(F)c2)c2ccncc12
CHEMBL1445077	Cc1c(Cc2ccccc2)c(=O)oc2cc(OCC(=O)N3CCC(C(N)=O)CC3)ccc12
CHEMBL1507939	FC(F)(F)c1cccc(N2CCC(N=C(S)Nc3ccccc3)=N2)c1
CHEMBL1587436	COc1ccc(C(=O)CC(=O)C(=O)Nc2cc(OC)ccc2OC)cc1
CHEMBL1439408	CC(C)COC(S)=Nc1ccccc1
CHEMBL1410974	COC1(c2ccccc2)N=C(S)NN=C1c1ccccc1
CHEMBL1565817	COC(=O)CC(O)(CCC(C)(C)O)C(=O)OC1C(OC)=CC23CCCN2CCc2cc4c(cc2C13)OCO4
CHEMBL1465060	Cc1cc(N2CCOCC2)ccc1C=C1SC(=O)N(C(C)C)C1=O
CHEMBL1368838	COc1ccc(N=C(S)NCc2cccs2)c(OC)c1
CHEMBL1419187	Cc1ccc(C=CC(=O)N2CCN(c3cccc(C(F)(F)F)c3)CC2)cc1
CHEMBL1381178	O=C(O)c1ccc(COc2ccc3c(c2)CCC3)cc1
CHEMBL1384673	O=C(CCCN1C(=O)C(=Cc2ccccc2Cl)SC1=S)NNC(=O)c1ccncc1
CHEMBL1478291	O=C(NCC1CCCO1)c1ccc(NC(=O)c2cc(F)c(F)cc2Cl)cc1
CHEMBL1609237	O=C(Cc1ccc(Cl)cc1)Nc1nc2ccccc2[nH]1
CHEMBL1304269	CCOc1cc(NC(C)=O)c(OCC)cc1N=C(S)NCCc1ccccc1
CHEMBL1319800	CCOC(=O)C1C(c2cccc(Cl)c2Cl)NC(=O)NC1(O)C(F)(F)F
CHEMBL1457897	COc1ccc(N(C)S(=O)(=O)c2cccc(C(=O)NC3=NCCS3)c2)cc1
CHEMBL1564227	CCc1ccc(C=C2SC(N3CCOCC3)=NC2=O)cc1
CHEMBL1375105	O=C(Nc1ccccn1)c1cc2cc([N+](=O)[O-])ccc2s1
CHEMBL1417059	C=CCn1c(S)nnc1CSCc1ccc(F)cc1
CHEMBL1360377	O=S(=O)(Nc1ccc(F)cc1)N1CCOCC1
CHEMBL1446676	CCCn1nnnc1NC(=O)COc1ccc(Cl)c(C)c1
CHEMBL1529676	COc1cc(C)c(S(=O)(=O)NCc2cccs2)cc1C
CHEMBL1569753	Cc1ccccc1OCc1nnc(S)n1-c1ccccc1
CHEMBL1506487	CCC(C)c1ccc(-n2c(=O)c3ccccc3n3c(S)nnc23)cc1
CHEMBL1335731	COc1ccc(Oc2c[nH]nc2-c2ccc(OC)cc2O)cc1
CHEMBL1381827	CCc1ccc(C(=O)COc2ccc(NC(C)=O)cc2)cc1
CHEMBL3196122	Cn1cccc1-c1cc(C(=O)NN=Cc2ccc(F)cc2)[nH]n1
CHEMBL1497156	Cc1ccc(S(=O)(=O)N2CCN(S(=O)(=O)N3CCCCC3)CC2)cc1C
CHEMBL1417863	O=C(CSc1nnc(NCc2ccccc2)s1)c1ccco1
CHEMBL1411255	CC1(C)Cc2ccccc2-c2nc3n(c(=O)c21)CCS3
CHEMBL1530004	Fc1ccc(-n2c(S)nnc2-c2ccco2)cc1
CHEMBL1353578	CCN(CC)C(=O)C(=O)Nc1ccc(OCc2ccccc2)cc1
CHEMBL1462397	Cc1ccc([N+](=O)[O-])c(-c2nnc(S)n2-c2cccc(Cl)c2)c1
CHEMBL1326459	O=C(CCCCCCN1C(=O)c2ccccc2C1=O)Nc1nccs1
CHEMBL1529691	C=CCNC(=O)COC(=O)c1oc2ccccc2c1CSC1CCCCC1
CHEMBL2369301	CC1=CC(C)(C)n2c(O)c(N=NC(=N)S)c3cc(C)cc1c32
CHEMBL1434304	O=C(NCCc1ccc(Cl)cc1)c1cc(S(=O)(=O)N2CCCCC2)c[nH]1
CHEMBL1569857	COc1ccc(CCNc2nc(-c3cccc(NC(C)=O)c3)cs2)cc1OC
CHEMBL1497446	CCC(C)(C)NC(=O)CN(C(=O)CCC(=O)Nc1nccs1)c1ccccc1C
CHEMBL1319225	Cc1ccccc1OCc1csc(N)n1
CHEMBL1302042	O=C(CN(C(=O)c1cccc([N+](=O)[O-])c1)C1CCCCC1)Nc1ccc(Cl)c([N+](=O)[O-])c1
CHEMBL1547782	N=C(COc1ccc(F)cc1)NNC(=O)c1cccnc1Oc1ccccc1
CHEMBL1333733	CC1CN(C(S)=Nc2ccc(Br)cc2)CC(C)O1
CHEMBL1541138	CCCCc1ccc(NC(=S)N2CCN(C)CC2)cc1
CHEMBL1469178	COc1ccc(NC(=O)CN(C)CC(=O)Nc2ccc(Cl)cc2[N+](=O)[O-])cc1
CHEMBL1501283	CCc1ccc(C(C)NC(=O)c2ccc3c(c2)OCO3)cc1
CHEMBL1483765	O=c1c2cc(F)ccc2[nH]c(=S)n1Cc1ccc(F)cc1
CHEMBL1577655	N#CCCn1nc(-c2ccccc2)cc1Nc1ccccc1NC(=O)C(F)(F)F
CHEMBL1557860	CCOc1ccc2nc(NC(=O)C3=NN(c4ccccc4)C(=O)CC3)sc2c1
CHEMBL1497653	Cc1ccc(OCCC(=O)OCC(=O)Nc2ccccc2)cc1
CHEMBL1379502	CCS(=O)(=O)c1ccc(O)c(NC(=O)COc2ccc(Cl)cc2)c1
CHEMBL1330415	COc1cccc(NC(=O)CC2COc3ccccc3O2)c1
CHEMBL1575262	CN(CCNC(=O)CN1C(=O)CSc2ccc(S(=O)(=O)N3CCCC3)cc21)Cc1ccccc1
CHEMBL1416509	CC1CCN(CCn2c(=S)[nH]c3ccccc3c2=O)CC1
CHEMBL1364685	CCOC(=O)C1CCCN(C(S)=Nc2ccc(Nc3ccccc3)cc2)C1
CHEMBL1468207	CC(NCc1c[nH]c2ccccc12)c1ccccc1
CHEMBL3191315	COc1cc(C=NN2CCN(Cc3ccc(Cl)cc3)CC2)ccc1OC(C)=O
CHEMBL1606012	CCOC(=O)C1CCN(C(=O)Cn2cc(C#N)c3ccccc32)CC1
CHEMBL1418774	CCCc1ncc(C(O)(c2ccccc2)c2ccccc2)n1C
CHEMBL1421419	COc1ccccc1N1C(=O)CC(Sc2nc(C)cc(C)n2)C1=O
CHEMBL1511687	COc1ccc(CCNC(=O)c2ccc(CS(=O)(=O)c3ccc(Cl)cc3)o2)cc1OC
CHEMBL1430799	S=C(Nc1ccccc1)N1CCOCCOCCN(C(=S)Nc2ccccc2)CCOCCOCC1
CHEMBL1490122	CC1CC(NNC(=O)c2ccccc2)=Nc2ccccc2N1C
CHEMBL1532444	COc1ccccc1C1CCN(C(S)=Nc2ccc(Br)cc2)CC1
CHEMBL1507793	Cc1ccc(S(=O)(=O)NN=C(S)Nc2c(Cl)cccc2Cl)cc1
CHEMBL1365899	CCN(CCCCO)c1nc(C)nc2c1c(C)c(C)n2-c1c(C)cc(C)cc1C
CHEMBL1385035	O=C(C1CCC(N2C(=O)C3CC=CCC3C2=O)CC1)N1CCCCC1
CHEMBL1489660	S=C(NCc1ccccn1)Nc1ccc(Cl)c(Cl)c1
CHEMBL1501318	CCOC(=O)Cc1c(C)nc2c(C#N)c(C)nn2c1C
CHEMBL1332025	CCC1OC2(C)C(O)C(C=CC=CC=Cc3oc(=O)cc(OC)c3C)OC1(C)C2OC(C)=O
CHEMBL1299790	CN(C(=O)CS(=O)(=O)c1cccc(Cl)c1)c1ccccc1
CHEMBL1581919	Cc1ccc(-n2c(S)nnc2CNc2cccc(Cl)c2)cc1
CHEMBL1583647	O=c1c(Cl)c(N2CCOCC2)cnn1-c1nc2ccccc2[nH]1
CHEMBL1411865	Cc1ccc(Cn2ccnc2SCC(=O)NC2CCCC2)cc1
CHEMBL1455146	COCCNC(=O)c1cc(-c2ccc(Cl)c(Cl)c2)on1
CHEMBL1505975	COCCN(C(S)=Nc1ccc(C)cc1)C(C)c1ccco1
CHEMBL31156	COc1ccc(C(=N)S)cc1
CHEMBL1401839	CC1(C)NC(=O)N(CCCOc2ccccc2Br)C1=O
CHEMBL3199022	C=CCNC(=S)NN=Cc1cn(-c2ccccc2)nc1-c1ccc(OC)cc1
CHEMBL1531675	Cc1ccc(C)c(-n2cc(CNCCCn3cccn3)c(-c3ccccc3)n2)c1
CHEMBL1540855	COCCCn1c(=S)[nH]c2sc3c(c2c1=O)CCCC3
CHEMBL1497855	CNC(=O)CSc1nnnn1-c1cc(C)ccc1C
CHEMBL1469310	CCN=C(S)NC(=Nc1ccccc1)Nc1nc(C)cc(C)n1
CHEMBL3190348	O=C(NN=Cc1ccccc1O)C(=O)Nc1ccccn1
CHEMBL1569301	CCOc1ccccc1NC(=O)C(Sc1nnc2ccccn12)c1ccccc1
CHEMBL1574946	CC12CCC(=O)N1C(C(=O)OCC(=O)Nc1cccc(S(=O)(=O)N3CCCCCC3)c1)CS2
CHEMBL1366802	Cc1cc(C)cc(N=C(S)N(C)C)c1
CHEMBL1567777	CCN(CC(=O)NCc1ccc(F)cc1)C(=O)C=Cc1ccc(S(=O)(=O)N(CC)CC)cc1
CHEMBL1427391	COc1ccccc1C(=O)Nc1cc2cc(Br)ccc2oc1=O
CHEMBL1427869	CCOC(=O)c1cc(NC(=O)Nc2nccs2)c(C)nc1C
CHEMBL1596365	Cc1cc(OCC(=O)ON=C(N)c2ccccc2)ccc1Cl
CHEMBL3192007	COc1cc(C=NNC(=O)c2cc(C)oc2C)ccc1OCc1ccccc1
CHEMBL341904	CC(=O)OC1C(O)CNC1Cc1ccccc1
CHEMBL1389266	Cc1onc(-c2ccccc2Cl)c1C(=O)Nc1ccc(-n2nncc2-c2ccco2)cc1
CHEMBL1378984	Cc1csc2c(N3CCN(C(=O)Nc4ccccc4)CC3)ncnc12
CHEMBL1453082	Cc1cccc(C(=O)ON=C(N)Cc2ccc([N+](=O)[O-])cc2)c1
CHEMBL1366566	C#CCOCCOCCOCCNc1nc(N2CCN(C(=O)C(C)n3cc(CCC(=O)O)nn3)CC2)nc(N2CCN(C(=O)C(C(C)CC)n3cc(CCCCN)nn3)CC2)n1
CHEMBL1508534	O=C(c1cccc(C(F)(F)F)c1)C1CCCN(C(=O)CCCn2cncn2)C1
CHEMBL1541697	CCOP(=O)(OCC)C(Nc1cccc(C(F)(F)F)c1)c1ccc(C)cc1
CHEMBL500272	CCC(=O)NCC(Cc1ccc(OCCc2nc(-c3ccccc3)oc2C)cc1)NC(C)=CC(=O)c1ccc(C(F)(F)F)cc1
CHEMBL1301104	Cc1nc(-c2coc3cc(OCC(=O)O)ccc3c2=O)cs1
CHEMBL1432104	Cc1cccc2nc(COc3ccc(-c4ccccc4)cc3)cn12
CHEMBL1449657	S=C(Nc1cccc2ccccc12)NN1CCOCC1
CHEMBL1484462	Cc1ccc(CCNC(=O)NC(C)(C)C)cc1
CHEMBL1582663	CCOC(=O)N1CCN(c2cc(N)c([N+](=O)[O-])cc2F)CC1
CHEMBL3212079	CCCc1c(C(=O)NN=Cc2sccc2C)nnn1-c1nonc1N
CHEMBL1480793	COc1ccc(N2CCC(CN=C(S)Nc3cc(C)ccc3C)C2)cc1
CHEMBL1338166	Cc1ccc(-c2nnc(SCC(=O)CC(=O)Nc3ccccc3)n2-c2ccccc2)cc1
CHEMBL1532830	CC(C)c1cc(C(=O)Nc2cccc(C(F)(F)F)c2)no1
CHEMBL3210386	Cc1ccc(-c2nnc(S)n2N=Cc2ccco2)cc1
CHEMBL1431910	Cc1nc(C)c(C(=O)NCCC(c2ccccc2)c2ccccc2)o1
CHEMBL3213086	Cc1ccc(-c2c(C(=O)NN=Cc3cccs3)nnn2-c2nonc2N)cc1
CHEMBL3191957	CN(C)c1ccc(C=Nn2c(S)nnc2C2CCCCC2)cc1
CHEMBL1389442	Cc1nsc2nc3c(F)c(F)c(F)c(F)c3cc12
CHEMBL1349243	CC(N=C(S)Nc1ccccc1OC(F)F)C(C)(C)C
CHEMBL1320038	Cc1ccccc1N=C(S)N(Cc1ccco1)C(C)c1cccs1
CHEMBL1306695	Cc1ccc(O)c(NC=CC(=O)c2ccc(F)cc2)c1
CHEMBL1403966	Cc1nc(C(=O)NNC(=O)c2ccccc2)c(C(F)(F)F)o1
CHEMBL1573039	CSc1ccccc1OCc1cc(C(=O)NC(C)Cc2cccc(C)n2)no1
CHEMBL1487117	Cc1cc(C)n(-c2nc(NCCCN(C)C)c3c4c(sc3n2)CCCC4)n1
CHEMBL1536068	COc1ccc(NC(C)=CC(S)=Nc2ccccc2)cc1
CHEMBL1313593	CCOc1ccccc1NC(=O)CSc1nnc(CNC(=O)c2ccccc2F)o1
CHEMBL1425769	CC(C)(C)c1ccc(C=CC(=O)NC2CCS(=O)(=O)C2)cc1
CHEMBL1968974	O=C(NN=Cc1ccccn1)C1c2ccccc2Oc2ccccc21
CHEMBL1568442	C=CCOc1ccc(CNn2nnnc2N)cc1
CHEMBL1344866	Cc1cccc(NC(=O)NNC(=O)c2sccc2-n2cccc2)c1
CHEMBL1352110	CCc1ccc(CCC(=O)Nc2nnc(CC)s2)o1
CHEMBL1430565	O=C(NC1CCCCC1)C1CCCN(S(=O)(=O)c2cccc3cccnc23)C1
CHEMBL1462116	O=C(Nc1nnc(-c2ccccc2)o1)c1cccc(N2C(=O)CCC2=O)c1
CHEMBL1590811	O=C(Nc1nccs1)c1ccc(Cl)nc1
CHEMBL1603286	CCC1(C)CC(CCN(Cc2ccco2)C(C)=O)(c2ccccc2)CCO1
CHEMBL1368336	Cc1ccc2c(C)c(C(=O)NCc3nc(C)c(C)s3)oc2c1C
CHEMBL1594427	Cc1cccc(N(C(=O)CCC(=O)Nc2cc(C)on2)C(C(=O)NC2CCCC2)c2ccccc2)c1
CHEMBL1578964	CCOc1ccc2nc(SCC(=O)NCc3ccc(S(N)(=O)=O)cc3)sc2c1
CHEMBL1538489	Cc1nc(SCC(=O)NCc2cccs2)nc(C)c1C
CHEMBL1533826	CCOC(=O)c1cc(C#N)c(N2CCN(C(=O)c3cccc(C(F)(F)F)c3)CC2)nc1C(F)(F)F
CHEMBL1328433	CCOc1ccc(Nc2nc(Cl)nc(NCCO)n2)cc1
CHEMBL1579097	Cc1cccc(N2CC(C(=O)Nc3nc4ccc(S(C)(=O)=O)cc4s3)CC2=O)c1C
CHEMBL1487043	Cc1noc(C(=O)Nc2cc(Cl)ccc2O)c1Cl
CHEMBL1538064	CCCCOc1ccc(Cc2c(O)nc(S)nc2COCC)cc1
CHEMBL1562332	O=C(CSCc1ccc(Cl)cc1)NN=C1CCCCCC1
CHEMBL3198992	CCC(CC(=O)C(F)(F)F)=NNC(=O)C(C#N)=CN(C)C
CHEMBL1387295	COc1ccc(NC(=O)c2ccc3c(c2)OCCO3)cc1OC
CHEMBL1451512	O=C(Nc1cc(Cl)ccc1N1CCOCC1)c1ccc(Br)o1
CHEMBL1303184	c1cncc(CSc2ccc(-c3ccc4c(c3)OCO4)nn2)c1
CHEMBL1542685	c1ccc(CCC2CCCCN2Cc2nc(C3CC3)no2)cc1
CHEMBL1584953	NC(=NOC(=O)c1ccc([N+](=O)[O-])cc1)c1cccnc1
CHEMBL1386664	CSc1ccccc1N=C(S)NC1CCCC1
CHEMBL1504902	C=CCc1cc(C)cc(C)c1OCCn1cncn1
CHEMBL1341567	Cc1cc2c([nH]c3ccccc32)c(C)n1
CHEMBL1588338	O=C(c1cc(COc2c(F)cccc2F)on1)N1CCSCC1
CHEMBL1353884	O=C(Cc1nc2ccccc2[nH]1)NCc1ccco1
CHEMBL1562064	CCc1ccc(NC(=O)C2(C)Cc3ccccc3C(=O)O2)cc1
CHEMBL1569387	COC(=O)c1sccc1N=C(S)Nc1ccc(F)cc1F
CHEMBL1431452	CC(=O)c1ccc(N2CCN(S(=O)(=O)c3cc4c(cc3C)NC(=O)CO4)CC2)cc1
CHEMBL3194611	CC(C=Cc1ccco1)=NNC(=O)c1cccc(Cl)c1
CHEMBL1389431	O=C1c2ccccc2C(=O)N1Cc1nc(-c2ccncc2)no1
CHEMBL3189469	CC(=NNC(N)=S)c1ccccc1[N+](=O)[O-]
CHEMBL1361282	COc1ccccc1N=C(S)N(CCN1CCCCCC1)Cc1cccs1
CHEMBL1396886	COc1ccc(-c2[nH]c(C(=O)NCC3CCCO3)cc3c4ccccc4nc2-3)cc1
CHEMBL1426349	CC1CCc2cc(F)ccc2N1S(=O)(=O)c1ccc(Cl)nc1
CHEMBL1311288	NS(=O)(=O)c1ccc2nc(NC(=O)c3ccc4ncsc4c3)sc2c1
CHEMBL1489459	C=CCNC(=O)c1sc(-c2ccccc2)nc1C
CHEMBL1304454	CCCCCn1c(=O)c(C(=O)NCc2ccccc2)c(O)c2ccccc21
CHEMBL1574025	O=C(NC1CCN(Cc2ccccc2)CC1)C1CCN(S(=O)(=O)c2ccc(Cl)cc2)CC1
CHEMBL1313084	COc1cc(CCCN2C(S)=NCC2c2ccccc2)cc(OC)c1OC
CHEMBL1501518	CCCc1cc(-c2nnc(S)n2CC)cs1
CHEMBL1457742	COc1ccc(NC(=O)c2cc(C)nc3ccccc23)cc1S(=O)(=O)Nc1ccccc1Cl
CHEMBL1408235	CCOc1ccc(-c2nnc(S)c3ccccc23)cc1
CHEMBL1428625	Cc1cc(O)c(C(=O)Nc2cccc(Cl)c2)c(=O)n1C
CHEMBL1496612	COc1cc(C=CC(=O)OCC(=O)N2CCc3ccccc3C2)ccc1O
CHEMBL1596760	Cc1ccc(Oc2nc(C(F)(F)F)nc3ccccc23)cc1
CHEMBL1578819	CCc1ccc(C(=O)Cn2ccsc2=N)cc1
CHEMBL1343639	CCc1nnc(NC(=O)C2Cc3ccccc3CN2S(=O)(=O)c2ccc(C)cc2)s1
CHEMBL1319944	CCN1C(=O)C(=CNn2cnnc2)SC1=S
CHEMBL1540062	COc1cccc(NC(=O)C2C3CCC4C(CCC32)C4(Cl)Cl)c1
CHEMBL1471226	O=C(c1ccc(Cn2cc(Br)cn2)o1)N1N=C(C(F)F)CC1(O)C(F)F
CHEMBL1462048	CCOc1ccc2c(c1)C(N(CCN1CCOCC1)C(S)=Nc1ccccc1OC)CC(C)(C)O2
CHEMBL1533551	CCCCCCCCN=C(N)c1ccc(C(=O)OCC2CCCCC2)cc1
CHEMBL1542736	O=C(C=Cc1ccc2c(c1)OCO2)NCc1ccc(F)cc1
CHEMBL1459641	CC(C)(C)C(=O)Nc1cccc(-c2nnc(-c3cccc(NC(=O)C(C)(C)C)c3)o2)c1
CHEMBL3194721	NS(=O)(=O)c1ccc(-c2ccc(C=NNC(=O)c3ccccc3O)o2)cc1
CHEMBL1457616	Cc1c(OC(C)C(=O)NCc2ccncc2)ccc2c3c(c(=O)oc12)CCC3
CHEMBL1390557	COc1cc2c(cc1NC(=O)COC(=O)C(NC(=O)c1ccccc1F)C(C)C)oc1ccccc12
CHEMBL1449562	O=C(C=Cc1ccc2c(c1)OCCO2)c1ccc(O)cc1
CHEMBL1463227	COc1ccc(OC2C(=O)N(Cc3ccc(F)cc3)C2c2cc(OC)c(OC)c(OC)c2)cc1
CHEMBL1307112	CC(=O)c1cccc(Nc2nc(=O)c3cccnc3s2)c1
CHEMBL1454995	CC1=NN(C(=O)c2ccoc2C)C(O)(C(F)(F)F)C1
CHEMBL1492420	SC1=NC(c2ccccc2)=CC(c2ccccc2)N1
CHEMBL1358774	COc1ccc(CCn2c(S)nnc2-c2ccc(C(C)(C)C)cc2)cc1OC
CHEMBL1583849	CCC(=O)NC(=S)NNC(=O)c1ccc([N+](=O)[O-])cc1
CHEMBL1306401	O=C1c2ccccc2C(=O)N1CCOc1ccc(F)cc1
CHEMBL1490055	COCCN1C(=O)c2oc3ccccc3c(=O)c2C1c1cccc(OC)c1
CHEMBL1360044	Cc1cccc(C)c1N=C(S)N(Cc1cccs1)C1CCCC1
CHEMBL1315338	COc1ccc(NC(=O)C2=CC(c3ccc(C)cc3)=NS(=O)(=O)N2C)cc1OC
CHEMBL3209149	CCCc1c(C(=O)NN=Cc2c(OC)ccc3ccccc23)nnn1-c1nonc1N
CHEMBL1300275	Cc1ccc(-c2nc(S(=O)(=O)c3ccccc3)c(SCC(=O)NCC3CCCO3)o2)cc1
CHEMBL1598281	c1ccc2c(c1)ncn2-c1ncnc2sc3c(c12)CCCC3
CHEMBL1529622	CCCOc1ccc2c3c(c(=O)oc2c1OCCC)CCCC3
CHEMBL1508074	CN(CCOC(=O)c1ccc2c(c1)OCCO2)C(C)(C)C
CHEMBL1595228	O=c1c2ccccc2nc(SCc2ccc([N+](=O)[O-])cc2)n1-c1ccccc1
CHEMBL1379749	COc1ccccc1N=C(S)NNC(=O)c1ccccc1Br
CHEMBL1308789	Cc1ccc(NC(=O)c2sccc2-n2cccc2)c(Cl)c1
CHEMBL3193408	O=C(NN=CC=Cc1ccccc1)c1cc(C2CC2)[nH]n1
CHEMBL1482746	CC1(c2ccc3ccccc3c2)NC(=O)N(CC(=O)N2CCN(c3ccccc3O)CC2)C1=O
CHEMBL3190921	Nc1nonc1-n1nnc(C(=O)NN=Cc2ccoc2)c1-c1ccccc1
CHEMBL1421086	Fc1ccc(NC(S)=NC2CC3CCCC(C2)N3Cc2cccs2)cc1
CHEMBL1527084	CC(C)c1ccc(NC(=O)C(c2ccccc2)N2CC(=O)Nc3ccccc32)cc1
CHEMBL1499533	Cc1cc2n(c(=O)c1C#N)CCCN2c1ccccc1
CHEMBL1558787	O=C(Nc1ccc(Cl)c(S(=O)(=O)N2CCOCC2)c1)c1ccccn1
CHEMBL1496075	C=CCc1cc(C=C2NC(=O)N(CC(=O)OC)C2=O)cc(OC)c1O
CHEMBL1347511	CCn1c(CNC(=O)c2cccs2)nnc1SCC(=O)Nc1ccc(Cl)cc1
CHEMBL1524889	COc1ccc(C)cc1NC(=O)CCCN1C(S)=NC(C)(C)CC1C
CHEMBL1542109	NNC(=O)c1ccc(COc2cccc3ccccc23)cc1
CHEMBL3207829	CCCCCCCCC(=O)NN=C(C)c1ccco1
CHEMBL1363154	CC1CCC23COC4(C=CC5C6(C)CCC(OC7OC(C)C(O)C(O)C7OC7OC(CO)C(O)C(O)C7OC7OC(C)C(O)C(O)C7O)C(C)(C)C6CCC5(C)C4(C)CC2O)C3C1C
CHEMBL3199251	O=C(CNc1ccccc1)NN=Cc1cc([N+](=O)[O-])ccc1N1CCCC1
CHEMBL1576854	NC(=S)Nc1ncc(C(F)(F)F)cc1Cl
CHEMBL1308558	O=C(NC(=S)NN1CCCCC1c1cccnc1)c1ccc(Cl)cc1Cl
CHEMBL1399174	O=C(ON=C1CCN(c2ccc([N+](=O)[O-])cc2)CC1)c1ccccc1
CHEMBL1373903	COc1ccc(N2CCN(C(S)=Nc3cc(C)ccc3C)CC2)cc1
CHEMBL3212967	O=C(NN=Cc1ccco1)C12CC3CC(CC(C3)C1)C2
CHEMBL1384272	CCc1nnc(NC(=O)c2sc3nc(C)cc(COC)c3c2N)s1
CHEMBL1442206	CCOC(=O)c1cc(NC(=O)c2ccccc2)c(=O)oc1-c1ccccc1
CHEMBL1426604	CC1=C(C(=O)Nc2cccc([N+](=O)[O-])c2)C2(CCC(C)CC2)OC1=O
CHEMBL1506551	COc1ccc2c(CC(=O)NCc3cccs3)coc2c1
CHEMBL1300563	Cc1ccc(NC(=O)Cn2c(O)c(N=NS(=O)(=O)c3ccc(C)cc3)c3ccccc32)cc1
CHEMBL1566030	CC(C)(C)OC(=O)CNC(=O)c1[nH]cnc1C(=O)NCCCCCNC(=O)OC(C)(C)C
CHEMBL1567314	COc1ccc(C2CCCN2C(S)=Nc2ccc(C)c(Cl)c2)cc1OC
CHEMBL1539273	CCc1ccc(NC(=S)N2CCCC2)cc1
CHEMBL1452597	COc1cc(NC(S)=NCc2ccco2)cc(OC)c1OC
CHEMBL1348903	COC(=O)c1ccccc1NC(=S)NC(=O)c1ccc2ccccc2c1
CHEMBL1335091	COc1ccc(C(=O)OCC(=O)Nc2ccc([N+](=O)[O-])cc2OC)c(O)c1
CHEMBL1422310	COc1cc(C(CC(=O)O)n2cnnn2)ccc1OC(C)C
CHEMBL1577900	Nc1nc(O)c2nn(-c3ccccc3)nc2n1
CHEMBL1375644	CCOC(=O)CNc1cccc(C(F)(F)F)c1
CHEMBL1604117	CCCC1=NN(C(=O)Cc2ccc(OC)c(OC)c2)C(O)(C(F)(F)F)C1
CHEMBL1439370	O=C(c1ccco1)N1CCN(C(c2ccc(Cl)cc2)c2nnnn2CC2CCCO2)CC1
CHEMBL1563240	O=C(CN(C(=O)CCC(=O)Nc1ccccn1)c1ccc(F)cc1)NCCc1ccccc1
CHEMBL1411457	CCn1c(COc2ccc(OC)cc2)nc2ccccc21
CHEMBL1451922	Cn1c(N)c(N2CCN(c3ccccc3)CC2)c(=O)[nH]c1=O
CHEMBL1544253	O=C(NNC(=S)NCc1ccccc1)c1ccc(Br)cc1
CHEMBL1577659	O=C(Nc1ccc[n+](CC(=O)c2cccc3ccccc23)c1)c1ccccc1
CHEMBL3196613	O=C(NN=Cc1ccco1)c1cc(-c2ccc(Cl)cc2)n[nH]1
CHEMBL1556427	CCc1ccc(OCC(=O)ON=C(N)c2ccncc2)cc1
CHEMBL1569669	CCOc1ccc(Nc2ccc(C(=O)O)cc2[N+](=O)[O-])cc1
CHEMBL1599802	C=C(C)C1CCC(C)=CC1c1c(O)cc(O)cc1CCCCC
CHEMBL1584090	CCN(Cc1ccccc1)C(=O)CN1C(S)=NC(C)(C)CC1C
CHEMBL1578370	O=C(COC(=O)CCc1nc2ccccc2s1)Nc1cccc(S(=O)(=O)N2CCOCC2)c1
CHEMBL1604158	CC1Cc2ccccc2N1CC(=O)NCc1ccccc1Cl
CHEMBL1506983	Cc1ccc(CNCC(O)(c2ccccc2)c2ccccc2)cc1
CHEMBL1323871	CCCC(=O)N1CCN(c2ccc(NC(=S)NC(=O)CC)cc2)CC1
CHEMBL3191324	O=C(CSc1ccccc1)NN=Cc1ccccc1O
CHEMBL1303979	COc1cccc(-c2ccc(NC(=O)C3CCCN(Cc4nccn4C)C3)cc2)c1
CHEMBL1603730	Cc1nn(C)c(C(=O)N2N=C(C(F)F)CC2(O)C(F)F)c1Br
CHEMBL1576010	CN=C(S)NNC(=O)c1cccc(C(F)(F)F)c1
CHEMBL1559387	O=C1C2CCCN2C(c2ccc(F)cc2)N1c1nccs1
CHEMBL1528791	O=C(Nc1ccc(NC(=O)c2ccccc2F)cn1)c1ccco1
CHEMBL1531577	CCN(CC)S(=O)(=O)c1cc(C(=O)OCC(=O)Nc2cccc(C)c2C)ccc1F
CHEMBL1530152	Cc1ccc(OCC(=O)NNC(=S)NC(=O)C2CCCCC2)c(C)c1
CHEMBL1596793	CC(C)Oc1cc(-n2ccnc2S)c(Cl)cc1Cl
CHEMBL1577716	CC1(c2ccccc2Br)NC(=O)N(CC(=O)Nc2ccc(S(N)(=O)=O)cc2)C1=O
CHEMBL1417936	CCc1ccc(N(C(=O)CCC(=O)Nc2cc(C)on2)C(C(=O)NC2CCCC2)c2ccco2)cc1
CHEMBL1439466	COCCCNc1nc(SCc2ccccc2)nc2sc3c(c12)CCC3
CHEMBL1989354	Cc1ccc(C=NNC(=O)c2cccc(S(=O)(=O)Nc3ccccc3Cl)c2)s1
CHEMBL1536470	CCCC(=O)NC(=S)Nc1cccc(NC(=O)c2ccc(Cl)cc2Cl)c1
CHEMBL1464689	O=C(C#Cc1ccccc1)Nc1ccccc1F
CHEMBL1420103	CS(=O)(=O)N1CCN(c2ccc(NC(=O)c3ccccc3)cc2)CC1
CHEMBL1340525	COc1ccc(CN(C)C(S)=Nc2ccc(Cl)cc2)cc1
CHEMBL393244	Oc1ccc(-c2csc(Nc3ccccn3)n2)c(O)c1
CHEMBL3194667	CCCC1SC(NN=Cc2cccs2)=NC1=O
CHEMBL1404142	Cc1ccsc1C=C(C#N)C(=O)NCc1ccco1
CHEMBL1566501	CCc1ccc(OCCCC(=O)Nc2nccs2)cc1
CHEMBL1506531	O=C(c1ccc(N2CCCC2=O)cc1)N1CCN(c2ccc(Cl)cc2)CC1
CHEMBL1443343	CCNC(=O)C(=Cc1ccc2c(c1)OCO2)NC(=O)c1ccc(Br)cc1
CHEMBL1353292	CCCCCCn1c(SCC(=O)Nc2cc(C)on2)nc2ccccc2c1=O
CHEMBL1331892	O=[N+]([O-])c1ccccc1C=Cc1nc(O)c2ccccc2n1
CHEMBL1546700	O=c1cc(-c2cccc(Br)c2)oc2cccc(O)c12
CHEMBL1314153	O=C(Cc1ccc(Cl)cc1)N1CCOCC1
CHEMBL1348092	O=c1c2ccccc2nnn1CSc1ccccc1F
CHEMBL1409981	CCc1ccc(OCCCC(=O)O)c(Br)c1
CHEMBL1405166	Cc1ccc(S(=O)(=O)NCc2ccc(C(=O)N3CCCC3)cc2)cc1
CHEMBL3194326	Cc1ccccc1OCC(=O)NN=Cc1cccc2cccnc12
CHEMBL1528509	CCCCOc1ccc(C(=O)N(Cc2ccccc2)C2CCS(=O)(=O)C2)cc1
CHEMBL1607142	Nc1sc(-c2ccccc2)cc1C(=O)O
CHEMBL1361929	Cc1cc(N2CCCC2=O)ccc1S(=O)(=O)Nc1c(C)nn(C)c1C
CHEMBL1448400	CCOc1cc(Cl)c(S(=O)(=O)NCc2ccccn2)cc1Cl
CHEMBL1498178	Cc1cnc(NC(=O)c2cccs2)s1
CHEMBL1347562	O=c1cc(NCCc2ccccc2)c2ccccc2o1
CHEMBL1415099	CC(C)(C)c1ccc(C(=O)NNc2ncccc2-n2cccc2)cc1
CHEMBL1503305	CC(=O)c1cnc(Nc2ccccc2)s1
CHEMBL1586349	CCOC(=O)C1CCN(C(=O)CSc2ccc(Cl)cc2)CC1
CHEMBL1579073	COc1cccc(N=Nc2c(=O)[nH]n3c(C)cc(C)nc23)c1
CHEMBL1535766	COc1ccccc1N1CCN(C(=O)C2CCN(C(=O)c3ccccc3C)CC2)CC1
CHEMBL1306922	O=C(Nc1nc(-c2ccccc2)cs1)c1ccc(O)nc1
CHEMBL3211875	COCc1cc(C)nc(OCC(=O)NN=Cc2cc(C)n(-c3cccc(C(F)(F)F)c3)c2C)c1C#N
CHEMBL1438826	C=CCn1cnc2c(c1=O)c1nc3ccccc3nc1n2-c1ccc(C)cc1
CHEMBL1352198	O=C(CCCOc1ccc(Cl)cc1Cl)Nc1cccnc1
CHEMBL1601331	CCc1n[nH]c(C(=O)N2CCCC(C(=O)c3cccc(C(F)(F)F)c3)C2)c1C
CHEMBL1385655	Sc1nnc(Cc2cccs2)n1-c1ccccc1
CHEMBL1330724	CC(=O)c1cnc(Nc2nc(C)c3cc(C)c(C)cc3n2)nc1C
CHEMBL3190584	CCCOC(O)=C1C(C)=NC2=C(C(=O)CCC2)C1c1cccc(OC)c1OC
CHEMBL1346128	Cc1ccc(C)c(NC(S)=NNc2ccc(F)cc2F)c1
CHEMBL1338073	Cc1nc(C(=O)NC2CCCCC2)sc1C1(C)CC(c2cccc([N+](=O)[O-])c2)=NO1
CHEMBL143399	OB(O)c1cc2ccccc2o1
CHEMBL1516821	O=C(NC(=S)N1CCN(c2ccccc2)CC1)c1ccc(S(=O)(=O)N2CCOCC2)cc1
CHEMBL1356068	CC1(C)OC2CC3C4CCC5=CC(=O)CCC5(C)C4(F)C(O)CC3(C)C2(C(=O)CCl)O1
CHEMBL1367512	CCCCCCC(C)n1[nH]c(=O)c2c(C)cc(C)nc21
CHEMBL1426225	N=c1occ(C(=O)c2cc(F)ccc2O)cc1C(=O)NC1CCCCC1
CHEMBL1345289	NC(=O)c1ccc(CSc2nc3ccccc3s2)cc1
CHEMBL1349804	Cc1c(Cl)cccc1NC(=O)CSc1nc(O)c2c(n1)CCCC2
CHEMBL1468829	COc1cc(NC(=S)N2CCN(Cc3ccccc3)CC2)cc(OC)c1
CHEMBL1312276	Cc1noc(C)c1COC(=O)CCCc1nc2ccccc2s1
CHEMBL1299459	S=C(Nc1ccccc1)Nc1ccccc1-n1cccc1
CHEMBL1392560	CCCn1c(S)nnc1CCc1ccccc1
CHEMBL1351493	Fc1cccc(NC(=S)N2CCCCC2)c1
CHEMBL1485029	COc1cc2c(cc1OC)C(c1cc3cc(OC)c(OC)cc3nc1O)N(C(=O)C1CC1)CC2
CHEMBL1340265	CC1CCCCN1S(=O)(=O)c1ccc(C(=O)N(CCCN(C)C)c2nc3ccc(Br)cc3s2)cc1
CHEMBL1323959	Cc1nc(C)c(CCNC(=O)c2ccc(C(F)(F)F)cc2)s1
CHEMBL1328852	COC(=O)c1c(NC(=O)CSc2nc3ccccc3c(=O)n2Cc2ccco2)sc(C)c1C
CHEMBL1336836	Cc1noc(C)c1S(=O)(=O)Nc1cccc(C(F)(F)F)c1
CHEMBL458767	CCOP(=O)(OCC)C(=Cc1cc(C(C)(C)C)c(O)c(C(C)(C)C)c1)P(=O)(OCC)OCC
CHEMBL3208588	COc1ccccc1C=NNC(=O)c1ccc2c(c1)OCO2
CHEMBL1580742	O=C(Nc1ccccc1C(=O)NCCCn1ccnc1)c1ccc(Cl)cc1Cl
CHEMBL1516871	COc1ccc(-c2nnc(S)n2-c2ccc(C)cc2)cc1
CHEMBL1495729	CCc1ccccc1NC(=O)CN(C)C(=O)CSc1nnc(Nc2cccc(C)c2)s1
CHEMBL1532460	COc1ccc(NC(S)=Nc2cccc3ccccc23)cc1OC
CHEMBL1414848	CCc1cc(=O)oc2cc(C)cc(OCC(C)=O)c12
CHEMBL1507495	Cc1ccc(S(=O)(=O)NC(=Nc2cccc(O)c2)c2ccccc2)cc1
CHEMBL1480372	CCN=C(S)N(Cc1cc2cccc(C)c2nc1O)C1CCCC1
CHEMBL1426331	CC12CCC(C(=O)NCc3ccccc3Cl)(C(Br)C1=O)C2(C)C
CHEMBL1486623	CCn1c(SCc2ccccc2)nnc1C1CCCCC1
CHEMBL1484694	O=C(NC(Cc1ccc(O)cc1)C(=O)O)c1ccc(C(F)(F)F)cc1
CHEMBL1369476	Cc1ccc(-n2c(S)nnc2-c2cnccn2)cc1
CHEMBL1358840	CN=C(S)NNC(=O)c1ccc(=O)n(Cc2cccc(C(F)(F)F)c2)c1
CHEMBL1439462	COc1ccc(C2CC(c3cccs3)Nc3nnnn32)cc1
CHEMBL1346099	NN=C(Nc1cccc(Cl)c1)NS(=O)(=O)c1ccccc1
CHEMBL1423414	O=C(COC(=O)CCc1nc2ccccc2n1-c1ccccc1)Nc1ccc(N2CCCCC2)cc1
CHEMBL2373662	COc1cc2c(cc1OC)C(C)N(CC1C(=O)OC3CC4(C)CCCC(C)C45OC5C31)CC2
CHEMBL1431769	COc1cc(Br)cc(C=Cc2ccc3cccc(O)c3n2)c1O
CHEMBL1379352	CCCN(CC(=O)Nc1cc(Cl)ccc1Cl)C(=O)CN1C(=O)C2CCCCC2C1=O
CHEMBL1347924	Nc1nc2ccccc2n1C(=O)c1cccs1
CHEMBL1501275	COc1cccc(-c2csc(N3CCN(C(S)=Nc4ccccc4)CC3)n2)c1
CHEMBL1456824	COc1cc(OC)c(NC(=O)Cc2ccc(OC)c(S(=O)(=O)N3CCOCC3)c2)cc1Cl
CHEMBL1484814	CCCCOC(=O)C1=C(N)N2C(=O)C(C)SC2=C(C(=O)OCC)C1c1ccc(O)c(OC)c1
CHEMBL1441361	CCc1ccc(OC)c(S(=O)(=O)NCCOc2ccccc2)c1
CHEMBL1308364	CCOc1ccc(NC(=O)CC2SC(NN=C3CCCCCC3)=NC2=O)cc1
CHEMBL1607648	Cc1nc2c(-c3ccc(F)cc3)c(C)nn2c(O)c1Cl
CHEMBL1381059	CCOc1ccc(S(=O)(=O)Nc2ccc(OC)nc2)cc1
CHEMBL1528128	Cn1c(-c2ccccc2)c(CCO)c2ccccc21
CHEMBL1411186	O=[N+]([O-])c1cc(-c2cnc3ccccc3n2)ccc1Oc1ccc(F)cc1
CHEMBL1385515	COCCNC(=O)C1CCN(C(=O)c2cc3sccc3n2Cc2ccc(F)cc2)CC1
CHEMBL1334413	CCOC(=O)c1ccc(NC(=S)N2CCCC(C)C2)cc1
CHEMBL1421380	CCOC(=O)c1sc(=S)n(CC)c1NC(=O)c1ccccc1C
CHEMBL3192051	CSc1ccc(C=NNC(=O)c2sccc2C)cc1
CHEMBL1303287	COc1ccc(C(=O)Nc2nnc(Cc3ccc(OC)c(OC)c3)s2)c(OC)c1
CHEMBL1326911	CC(C)(C)OC(=O)C(Cc1ccccc1)NC(=O)c1[nH]cnc1C(=O)NCC(=O)OCc1ccccc1
CHEMBL1458920	O=C(O)COc1ccc(-c2nc(-c3ccccc3)c(-c3ccccc3)[nH]2)cc1
CHEMBL3211115	COc1cccc(C=NNC(=O)CNC(=O)C=Cc2ccccc2)c1O
CHEMBL1391990	O=C1CNC(=S)N1CCc1ccccc1Cl
CHEMBL1308025	COc1ccc(-n2c(SC3CCOC3=O)nc3ccccc3c2=O)cc1OC
CHEMBL1468127	COc1ccccc1N=C(S)NCc1ccccn1
CHEMBL1163763	O=C1c2ccccc2NC(c2ccccc2)N1N=Cc1ccccc1
CHEMBL1399956	O=C1C2Cc3c([nH]c4ccccc34)C(c3ccc(Cl)cc3)N2C(=O)CN1CCO
CHEMBL1562030	O=C(Cc1ccccc1)N1CCN(CC2CC3C=CC2C3)CC1
CHEMBL1374832	O=C1NC(=S)N(CCC2=CCCCC2)C(=O)C1=CNN1CCOCC1
CHEMBL1320383	COc1cc(OC)c(NC(S)=Nc2cccc(C)c2)cc1Cl
CHEMBL1331646	CCOc1ccc(NC(=O)CCNS(=O)(=O)c2cccs2)cc1
CHEMBL1333638	CC(C)(C)OC(=O)N1CCOCCOCCN(C(=O)OC(C)(C)C)CCOCCOCC1
CHEMBL1570353	Cn1c(N2C(=O)CC(Cc3ccccc3)C2=O)nc2ccccc21
CHEMBL1430219	COC(=O)Cc1ccc(NC(=S)N2CCCC(C)C2)cc1
CHEMBL1331555	Nc1cc(N)nc(SCc2ccccc2)n1
CHEMBL1502621	CCOc1ccc(NC(=O)CN(C)CC(=O)NC2CCCc3ccccc32)cc1OCC
CHEMBL1534128	CCOc1cc(C(=O)NC(=S)Nc2nc(C)cc(C)n2)cc(OCC)c1OCC
CHEMBL1385126	CC1CN(S(=O)(=O)c2ccc(C(=O)Nc3nnc(-c4ccccn4)o3)cc2)CC(C)O1
CHEMBL1487163	CC(Sc1ccc(Cl)cc1)C(=O)NNC(=O)c1ccccc1O
CHEMBL1442141	O=C(CSc1ncnc2c1nnn2Cc1ccc(F)cc1)NCC1CCCO1
CHEMBL1400582	CN(CC(=O)Nc1cccc(F)c1)C(=O)COc1cccc2c1OC(C)(C)C2
CHEMBL3212542	O=C(NN=C1CCCc2ccccc21)c1ccccc1[N+](=O)[O-]
CHEMBL1484001	COc1ccc(C)cc1Nc1nc(C)nc2c1oc1ccccc12
CHEMBL3191225	CC(Oc1ccc(Cl)cc1)C(=O)NN=Cc1ccsc1
CHEMBL1579076	O=C1NC(=O)N(Cc2ccco2)C(=O)C1=CNNC(=O)c1ccccc1
CHEMBL1409982	CCc1cc(C(=O)N2CCCC(C(=O)c3cccc4ccccc34)C2)n(C)n1
CHEMBL1439518	CCOC(=O)C1=C(C)N(C)C(S)=NC1c1ccccc1Cl
CHEMBL3212378	O=C(NN=C1CC2CC=CC12)c1ccc(Br)cc1
CHEMBL1415807	CCN(CC)S(=O)(=O)c1cccc(-c2nnc(S)n2CC(C)C)c1
CHEMBL1522501	Cc1cc2c(sc3c(C)ccc(C)c32)c(C)n1
CHEMBL1454472	O=C(NCCc1csc(-c2ccccc2)n1)c1c(F)cccc1Cl
CHEMBL1471069	Cc1cc(C)cc(NC(=O)c2sc3nc(C)cc(C)c3c2N)c1
CHEMBL1610981	Cc1cccc(C(=N)NOC(=O)CCCc2ccccc2)c1
CHEMBL1507088	Cc1cc(C)c(Cn2cnc3ccccc32)c(C)c1
CHEMBL1408104	O=C(NCc1ccco1)C(=O)NCC1OCCN1S(=O)(=O)c1ccc(Cl)cc1
CHEMBL1497047	COc1ccc(Nc2ncnc3ccccc23)c(OC)c1
CHEMBL1587126	CS(=O)(=O)N(Cc1ccccc1)c1ccc(C(=O)N2CCc3ccccc3C2)cc1
CHEMBL1310605	O=C(Nc1nc2c(s1)CCCC2)c1cc(-c2ccncc2)nc2ccccc12
CHEMBL1604518	O=C(c1ccccc1)N1N=C(c2ccccc2)CC1c1ccc2nccnc2c1
CHEMBL1435687	CC1CCC(O)CC1=CC=C1CCCC2(C)C1CCC2C(C)C=CC(C)C(C)C
CHEMBL1364262	C=CCOC(=O)c1ccc(-n2cncn2)nc1
CHEMBL1341605	COC(=O)c1ccc(OCC(O)CN(CCO)CC(O)Cn2ccc3ccccc32)cc1
CHEMBL1416199	COc1cc(CCC(=O)Nc2cccc(C(F)(F)F)c2)cc(OC)c1OC
CHEMBL3191004	COc1cc(OC)c(OC)cc1C=NNC(=S)NCCN1CCOCC1
CHEMBL1412780	O=C(c1ccc(Cl)cc1)N1CCc2c([nH]c3ccccc23)C1C(F)(F)F
CHEMBL1386360	Cc1ccccc1NC(S)=NNC(=O)c1ccoc1C
CHEMBL1524686	N#CC(=Cc1ccc(O)c([N+](=O)[O-])c1)C(=O)Nc1ccccc1
CHEMBL1447237	CC1C(=O)Nc2ccccc2N1C(=O)c1ccc(Cl)c(Cl)c1
CHEMBL1340923	CSc1ccc(C(=O)C2CCCN(Cc3cccnc3)C2)cc1
CHEMBL1557119	CCOC(=O)c1ccc(NC(=O)Cc2cccs2)cc1
CHEMBL1344777	Cc1cc(C)cc(NC(=O)Nc2cnccn2)c1
CHEMBL1351800	CC1Sc2ccc(S(=O)(=O)N3CCC(C(=O)NCCc4ccccc4)CC3)cc2NC1=O
CHEMBL1518997	CCOc1ccc(NC(=S)N(CCOC)C(C)c2cccnc2)cc1
CHEMBL1487877	Cc1nc(C(=O)NNC(=O)c2ccc(Cl)cc2)c(C(F)(F)F)o1
CHEMBL1563288	CN(C)N=C(S)Nc1cccc(C(F)(F)F)c1
CHEMBL1487445	CCOC(=O)c1sc(NC(=O)CN2C(=O)c3cccc4cccc(c34)C2=O)nc1C
CHEMBL1567058	Brc1ccc(-c2csc(Nc3nc(-c4ccc(Br)cc4)cs3)n2)cc1
CHEMBL1534022	O=c1cc(-c2cc3ccccc3oc2=O)c2ccc(O)cc2o1
CHEMBL1506840	CCOC(=O)c1sc(NNC(=O)c2ccc(C)cc2)nc1C
CHEMBL1575618	Cc1noc(C)c1C(=O)Nc1ccc(-n2ccc(C(F)(F)F)n2)cc1
CHEMBL1605908	COc1ccc(C)cc1NC(=O)C(=O)NNC(=O)c1ccco1
CHEMBL1503990	O=C(Nc1ccccc1)c1nn(-c2cccc(C(F)(F)F)c2)ccc1=O
CHEMBL1567259	CCCCC(=O)Nc1ccc(NC(=S)NC(=O)CC)cc1OC
CHEMBL1389098	O=C(Nc1nccs1)c1ccc(NC(=O)c2ccco2)cc1
CHEMBL1549154	CC(C)c1ccc(CN2C(=O)c3ccccc3S2(=O)=O)cc1
CHEMBL1524054	O=C(CCc1ccccc1)Nc1ccc2c(c1)C(=O)OC2
CHEMBL1318293	CN1CCN(c2ncnc3ccc(-c4ccccc4C#N)cc23)CC1
CHEMBL1508053	Cc1c(N=C(S)NC(NC(=O)CC(C)C)C(Cl)(Cl)Cl)c(=O)n(-c2ccccc2)n1C
CHEMBL1375957	Cc1ccc(NC(=O)CN(C)Cc2nc(O)c3ccccc3n2)c(Br)c1
CHEMBL1490594	O=C(Nc1cc([N+](=O)[O-])ccc1N1CCOCC1)c1cccs1
CHEMBL1365184	C=CCSc1nnc2nc3c(c(O)n12)C1(CCCC1)Cc1ccccc1-3
CHEMBL1404378	Cc1cc(C)cc(NC(=S)N2CCC(c3nc4ccccc4s3)CC2)c1
CHEMBL1541829	O=C(c1ccc(Cl)cc1)c1c[nH]c(C(=O)NNc2cccc(Cl)n2)c1
CHEMBL1342051	CCC(C)N(C(=O)COC(=O)CNC(=O)c1sc2ccccc2c1Cl)C1CCS(=O)(=O)C1
CHEMBL3197913	Cc1ccc(OCC(=O)NN=Cc2cn(Cc3ccccc3)c3ccccc23)cc1C
CHEMBL1603521	O=C(Nc1cccc(NC(=O)c2ccco2)n1)c1ccco1
CHEMBL1510185	COc1ccc2oc(C(=O)NC(C)(C)C)c(C)c2c1
CHEMBL1420026	O=C(c1ccc(Cl)c(S(=O)(=O)N2CCOCC2)c1)N1CCN(Cc2ccccc2)CC1
CHEMBL3191184	CCCc1[nH]nc2c1C(=NOCC)CC(C)(C)C2
CHEMBL1399608	S=C(NCc1ccccc1)Nc1cccc2ccccc12
CHEMBL1402069	CCc1nn(CCCC(=O)NCc2ccccc2C)c(=O)c2cc3occc3n12
CHEMBL1597585	Cc1c(OCC(=O)C(C)(C)C)ccc2c(-c3ccccc3)cc(=O)oc12
CHEMBL3198172	Cn1nccc1C=NNC(=O)c1cc([N+](=O)[O-])nn1Cc1ccccc1
CHEMBL1447072	Cc1ccc(C(=O)Nc2nc[nH]n2)cc1
CHEMBL1459821	COc1ccc(NC2=NC(=S)N(c3ccccc3C)C23CCCCC3)cc1
CHEMBL1608582	O=C(NNc1nc(Nc2ccccc2)nc(N2CCOCC2)n1)Nc1ccc(Cl)cc1
CHEMBL1325171	O=C1c2ccccc2NC2CCCCCN12
CHEMBL1344295	CSc1ncccc1C(=O)N1CCCC(CCC(=O)NCc2ccc(F)c(F)c2)C1
CHEMBL1462366	CCOC(=O)C1(CCCc2ccccc2)CCN(C(=O)C2=C(C)OCCO2)CC1
CHEMBL1545360	O=C(c1cc(COc2ccc(F)cc2Cl)on1)N1CCCCC1c1cccnc1
CHEMBL1598405	CCc1sc(C(=O)Nc2nc(C)cs2)cc1C
CHEMBL1405504	CS(=O)(=O)c1cnc2c(-c3ccsc3)cnn2c1N
CHEMBL1469842	CN(CCCC1CCCC1)C(=O)c1cc(COc2ccc(F)c(F)c2)on1
CHEMBL1466324	CC(C)N1C(=O)C(=CNCc2ccccc2)C(=O)NC1=S
CHEMBL1567253	CCN(CC)S(=O)(=O)c1cccc(-c2nnc(SCc3nnc(-c4cccs4)o3)n2N)c1
CHEMBL1404892	Cc1ccc(-n2c(Cc3cccn3C)nnc2SCC(N)=O)cc1
CHEMBL1485648	Sc1nnc(-c2ccc(Cl)cc2)n1CC1CCCO1
CHEMBL1375242	CCCc1cc(C(=O)N2CCCC(C(=O)c3cccc4ccccc34)C2)n(C)n1
CHEMBL1978031	O=S1(=O)N=C(NN=Cc2ccc(Br)o2)c2ccccc21
CHEMBL1604060	Cc1cc(NC(=O)CCC(=O)N(CC(=O)NCC2CCCO2)c2ccccc2C)no1
CHEMBL1489820	CC(C)C(=O)ON=C(N)c1ccc(Oc2ccc(Cl)cc2)c([N+](=O)[O-])c1
CHEMBL1534726	CN(CC(=O)Nc1cccc(F)c1)C(=O)CCNC(=O)c1ccc(Br)cc1
CHEMBL1443830	CNC(=O)c1[nH]cnc1C(=O)NC(Cc1ccccc1)C(=O)OC(C)(C)C
CHEMBL1607317	O=S(=O)(NCc1ccccn1)c1cc(OCC(F)(F)F)ccc1OCC(F)(F)F
CHEMBL3192814	O=C(COc1ccccc1-c1ccccc1)NN=Cc1ccccn1
CHEMBL1396741	Cc1ccc(NS(=O)(=O)c2cccc3cccnc23)c(Cl)c1
CHEMBL1471524	N=C(NNC(=O)c1cccs1)c1cc2cc(Cl)ccc2oc1=O
CHEMBL1300622	O=C1NN=C(c2ccc(Cl)cc2)CC1c1c[nH]c2ccccc12
CHEMBL1569548	CC(C)NC(=O)NC(=O)COC(=O)c1cccc(S(=O)(=O)N2CCCCC2)c1
CHEMBL576244	CCOC(=O)c1c(NC(=O)CC2SC(=N)NC2=O)sc(C)c1C
CHEMBL1984115	CC1=NC(=S)NC(c2cccs2)C1=C(O)OCC(C)C
CHEMBL1445071	COc1cc(C=C2C(=O)NN(c3cccc(Cl)c3)C2=O)cc(Br)c1O
CHEMBL1403871	CNC(=O)c1[nH]cnc1C(=O)Nc1ccc(Cl)cc1
CHEMBL1378919	Cc1nn(C)c(C(=O)NN=C(S)NC2CCCCC2)c1Br
CHEMBL1612507	O=C(NC(=S)Nc1ccc(Cc2ccncc2)cc1)c1ccccc1Cl
CHEMBL1489672	COc1ccc(CN(Cc2nc(O)c3ccccc3n2)C(=O)c2ccco2)cc1
CHEMBL1370696	CCOc1cc(C(=O)NCCN2CCOCC2)cc(OCC)c1OCC
CHEMBL1549638	Cn1ccnc1C1CCCCN1Cc1nc(Cc2cccc(C(F)(F)F)c2)no1
CHEMBL1469042	C=CCc1cc(OC)ccc1OCCN(C)Cc1ccccc1
CHEMBL1387530	CN(C)CCCN(C(=O)CCc1ccccc1)c1nc2ccc(F)cc2s1
CHEMBL503552	Cn1c(NN)nc2ccccc2c1=O
CHEMBL1613719	COc1ccc(NC(=O)c2c(C)nn(Cc3ccccc3)c2C)cc1S(=O)(=O)N(C)C
CHEMBL3194524	FC(F)(F)c1ccccc1NN=Cc1cccnc1
CHEMBL1336422	COc1ccc(NC(=S)N2CCC(Cc3ccccc3)CC2)cc1
CHEMBL1487830	O=C(COc1ccccc1)NC1CCSC1=O
CHEMBL1321003	CCCCC1CN=C(S)N1CCCc1cc(OC)c(OC)c(OC)c1
CHEMBL1511234	O=C(CCc1ccccc1)NN=C(S)Nc1ccc(F)cc1
CHEMBL1453039	COc1ccccc1OCCNC(=O)c1ccc(S(=O)(=O)N(C)C)cc1
CHEMBL1462065	COc1ccccc1CNC(=O)c1ccc(NS(=O)(=O)c2cccs2)cc1
CHEMBL1336858	O=C(COc1ccccc1Cl)Nc1ccc(C(=O)N2CCCCC2)cc1
CHEMBL1385487	Fc1ccccc1CCNCc1cccc2ccccc12
CHEMBL1486315	COc1ccc(-n2nnc3c(SCc4ccccc4)ncnc32)cc1
CHEMBL2007352	CC(C)(C)NC(=S)NN=Cc1c(Cl)cccc1Cl
CHEMBL1337236	Cc1cc(NC(=O)C2CCCN(S(=O)(=O)c3c(C)noc3C)C2)[nH]n1
CHEMBL1426681	Cc1cccc(-n2cc(-c3ccc([N+](=O)[O-])cc3)nc2S)c1
CHEMBL403271	COC(=O)CCCN1C(=O)c2cccc3cccc(c23)C1=O
CHEMBL1541098	COc1ccc(NC(=O)CCCc2c[nH]c3ccccc23)cc1OC
CHEMBL1458601	Cc1ccc(S(=O)(=O)N(C)CC(=O)OCC(=O)c2c(N)n(C)c(=O)n(C)c2=O)cc1
CHEMBL1351844	COc1cccc(NC(S)=NNC(=O)Cn2nc(C(F)F)cc2C(F)F)c1
CHEMBL1507100	Cc1ccc(NC(=O)C2CCN(S(=O)(=O)c3ccc4c(c3)NC(=O)C(C)S4)CC2)c(C)c1
CHEMBL1545922	O=C(Nc1nc2ccccc2s1)C1=NN(c2ccccc2)C(=O)CC1
CHEMBL1352175	COc1ccc(NC(=O)Nc2cccc3ccccc23)c(OC)c1
CHEMBL1319457	COCCCN1CC23C=CC(O2)C(C(=O)O)C3C1=O
CHEMBL1547474	COCCCN1CN(Cc2ccccc2)CN=C1S
CHEMBL1569414	COc1ccc(CN2CCC(CO)(Cc3ccccc3)CC2)cc1Cn1cccn1
CHEMBL3190013	COc1ccc(Br)cc1C=Nn1c(S)nnc1-c1ccccc1
CHEMBL1306337	Sc1nc(C2CCCCC2)nc2ccccc12
CHEMBL1539116	Cc1nc(C(=O)NNC(=O)c2ccccc2Cl)c(C(F)(F)F)o1
CHEMBL1585357	C=CCn1c(SCC(=O)Nc2cc(OC)c(NC(=O)c3ccco3)cc2OC)nnc1-c1ccncc1
CHEMBL1493480	COc1ccc(NC(=O)C2CC(=O)OC23CCCCC3)cc1
CHEMBL1311292	CC(C)(C)NC(=O)C(c1ccncc1)N(C(=O)Cn1nnc(-c2ccc(F)cc2)n1)c1ccccc1F
CHEMBL3208543	CCCc1nn(-c2nc3ccccc3s2)c(O)c1C=NCCCN(CC)CC
CHEMBL1423593	COc1ccc(NC(=S)N=C(N)Nc2nc(C)c3ccccc3n2)cc1
CHEMBL1448804	Cc1ccn2c(NC(=O)c3ccccc3)c(-c3ccccc3)nc2c1
CHEMBL1373164	CC(C)(C)NC(=O)C(=O)NNC(=O)c1cccc(Br)c1
CHEMBL1527874	Cc1cc(C)cc(OC(C)C(=O)Nc2ccc(S(=O)(=O)Nc3cc(C)nc(C)n3)cc2)c1
CHEMBL1353667	O=C(NC(=S)Nc1cc([N+](=O)[O-])ccc1O)C1CC1
CHEMBL1390299	COc1ccc(-c2cc(C(F)(F)F)nc(-n3ccnc3C)n2)cc1
CHEMBL1347859	Cc1ccc(C)c(NC(=O)C(=O)NCCc2c[nH]c3ccccc23)c1
CHEMBL1549577	Cc1cc(C(=O)COC(=O)c2ccc(O)cc2)c(C)n1CC1CCCO1
CHEMBL1470923	CC(C)C(C)NC(=O)COc1ccc(Sc2ccc(OCC(=O)NC(C)C(C)C)cc2)cc1
CHEMBL1381586	COCCNC(=O)CSc1nc2ccc(N3CCOCC3)cc2c(=O)n1Cc1ccc(OC)cc1
CHEMBL1426774	CCCn1c(C(C)NC(=O)c2ccccc2)nc2ccccc21
CHEMBL1333308	Cc1cc(C)n(C(C)CNS(=O)(=O)c2ccccc2)n1
CHEMBL1326811	Cc1nc(SCC(=O)Nc2cc(C)on2)c2c(C)c(C)sc2n1
CHEMBL1299297	CC1=C(C)CC(C(=O)NCC(=O)c2ccccc2)C(C(=O)O)C1
CHEMBL3392383	COc1ccc2c(c1)C(=O)C(OC(=O)NS(=O)(=O)c1ccc(C)cc1)C(c1ccc(OC)c(Br)c1)O2
CHEMBL1444546	CCC(=O)Nc1c(C(=O)N2CCN(c3ccccn3)CC2)cnn1-c1ccc(C)cc1
CHEMBL1465654	CN(c1ccc(C(=O)Nc2cccnc2)cc1)S(=O)(=O)c1ccc(Cl)cc1
CHEMBL1542298	CCOC(=O)N1CCC(NC(=O)c2cc(COc3ccc(F)cc3Cl)on2)CC1
CHEMBL1353310	O=C(c1ccc(NC(=O)C2(c3ccccc3)CCCC2)cc1)N1CCOCC1
CHEMBL1379971	Sc1nnc(COc2ccccc2)n1-c1ccccc1
CHEMBL1307918	Cc1c(N)cccc1-c1nc2ccccc2[nH]1
CHEMBL1540902	Cc1c(Cl)cccc1N=C(S)NCc1cccn1C
CHEMBL1490059	CC(C)C(=O)Nc1cc(-c2nc3ncccc3o2)ccc1Cl
CHEMBL1511417	CCCCOC(=O)C(=CC=Cc1ccccc1)NC(=O)c1ccccc1
CHEMBL1338968	O=C(CCCc1nc(-c2ccccc2)no1)NC1CCCC1
CHEMBL1440083	CCc1ccc(CCC(=O)Nc2ccc(Cl)cc2)o1
CHEMBL1402627	Cc1ccsc1-c1nnc(S)n1C1CCCCC1
CHEMBL1610469	CCOc1ccc(S(=O)(=O)Nc2cccc(C(=O)N(C)Cc3cccc(OC)c3OC)c2)cc1
CHEMBL1610650	CCCCNCC(=O)Nc1sc(C)c(C)c1C(=O)OCC
CHEMBL1521601	CCCN(CCC)S(=O)(=O)c1ccc(NC(=O)C2CCCO2)cc1
CHEMBL1500308	Cc1cc2nnc(SCC(=O)Nc3cccc(S(=O)(=O)N4CCOCC4)c3)n2c2ccccc12
CHEMBL1556682	COc1ccc2[nH]c(C(=O)N(C)Cc3ccccc3)c(C)c2c1
CHEMBL3198289	COC(=O)c1ccc(C=NN2CCN(c3ccccc3)CC2)cc1
CHEMBL1448312	O=C(Nc1ccc2oc(=O)ccc2c1)c1cccnc1
CHEMBL1328366	CCCCOc1ccc(C(C)NC(=O)CCS(=O)(=O)Cc2ccc(C)cc2)cc1
CHEMBL1369762	COc1ccccc1-c1nnc(NC(=O)c2ccc(S(=O)(=O)N3CCCC3)cc2)o1
CHEMBL1482132	COc1cc(C2NC(S)=NC3=C2CCc2ccccc23)cc(OC)c1OC
CHEMBL3191338	Cc1cc(C)nc(NN=C2CCSc3ccc(F)cc32)n1
CHEMBL1322795	N=C(COc1ccc(Cl)cc1Cl)NNS(=O)(=O)c1ccccc1
CHEMBL1587352	Sc1nnc(-c2ccc3c(c2)OCO3)n1-c1ccccc1
CHEMBL1307367	Cc1ccc(N(Cc2cc3ccccc3nc2O)C(=O)c2cccs2)cc1C
CHEMBL1561165	Cc1csc(Sc2nc3c(c(=O)[nH]c(=O)n3C)n2Cc2ccccc2Cl)n1
CHEMBL1309301	CCn1nc(C)c(CNC(=O)c2cc(COc3ccc(C)nc3)on2)c1C
CHEMBL501617	CC(CCC(=O)O)CC(C)CC(C)C(=O)C=C(O)C(C)CC(C)CC=CC(C)C(O)C(C)C(O)CC1CCC(C)(C2CCC(C)(C(C)O)O2)O1
CHEMBL1550741	CSc1ccc(C(=O)C2CCCN(C(=O)c3cc4cc(F)ccc4[nH]3)C2)cc1
CHEMBL1337410	CCn1c(S)nnc1CCCOc1ccc(Cl)cc1Cl
CHEMBL1559306	Sc1ncc(-c2ccccc2)n1-c1ccccc1
CHEMBL1540355	O=C(NN=C(Cc1ccccc1)Cc1ccccc1)c1ccccc1O
CHEMBL1599375	CCCC(=O)NC(=S)Nc1ccc(Cl)cn1
CHEMBL1536156	COc1ccc(-c2cc(C3C4C=CCC(C)C4C(=O)N3Cc3ccccc3)ccc2F)cc1OC
CHEMBL1486019	C=CCNC(=S)NNC(=O)c1ccc(Br)o1
CHEMBL1599258	Cc1cc(NC(=O)CCC(=O)N(c2cccnc2)C(C(=O)NC2CCCC2)c2ccccc2F)no1
CHEMBL1344957	COCCCNC(=O)CN(c1cccc(Cl)c1C)S(C)(=O)=O
CHEMBL3199912	CC(=NNC(=O)COc1ccc(C#N)cc1)c1ccccc1OC(F)F
CHEMBL1543269	COc1ccc(NC(=O)CN2CCN(S(=O)(=O)c3ccc(F)cc3)CC2)cc1Cl
CHEMBL1587090	C=CCOC(=O)C1=C(C)N=C(S)NC1C=Cc1ccccc1
CHEMBL1347665	CC(N=C(S)NCCCN1CCOCC1)C1CC2CCC1C2
CHEMBL1387124	Cc1ccccc1NC(=O)c1cccc(S(=O)(=O)Oc2ccc([N+](=O)[O-])cc2)c1
CHEMBL1450130	Cc1cccc(CCNC(=O)c2cc(S(=O)(=O)N3CCCCC3)c[nH]2)c1
CHEMBL2004919	COc1ccc(CC(=O)NCC(=O)NN=Cc2cc(Br)ccc2OC)cc1
CHEMBL1427774	O=C(C=Cc1ccccc1)Nc1ccc2c(c1)C(=O)NC2=O
CHEMBL1422913	CSCC(=O)N1CCCC(C(=O)c2cc(F)ccc2F)C1
CHEMBL1578067	NS(=O)(=O)c1cccc(C(=O)NC2CCSc3ccccc32)c1
CHEMBL1595355	CCOC(=O)N1CCN(C(=O)c2ccc(NS(=O)(=O)c3ccc(C)cc3)cc2)CC1
CHEMBL1537241	C=CCN(CC=C)C(=O)C1CCC(C(=O)N(CC=C)CC=C)CC1
CHEMBL1604747	Nc1nc(-c2ccc([N+](=O)[O-])cc2)cs1
CHEMBL1310416	CC(=O)N1c2ccc(S(=O)(=O)N(C)CC(=O)Nc3cccc(C)c3)cc2CC1C
CHEMBL1364835	COc1ccc(NC(=O)CN(C)C(=O)c2ccc(-c3cccc(C(F)(F)F)c3)o2)cc1
CHEMBL1341650	CCOC(=O)N1CCC(NC(=O)C2CCCN(c3nc4ccccc4o3)C2)CC1
CHEMBL1465829	CC1(C)C2(C(=O)Nc3ccccn3)CCC1(C(Br)Br)C2Br
CHEMBL1603696	CC(C)(C)NC1=NN=C(c2ccc(Cl)cc2)CS1
CHEMBL1586620	CC(C)c1ccc(NC(=O)COC(=O)c2cnc(O)nc2O)cc1
CHEMBL1606457	CCOc1ccc(NC(=O)Nc2cc(C(=O)O)ccc2N2CC3CC(C2)c2cccc(=O)n2C3)cc1
CHEMBL1527612	COc1cc2c(C(=O)NCc3ccc4c(c3)OCO4)cn(CC(C)C)c(=O)c2cc1OC
CHEMBL3191966	O=C(NN=Cc1ccco1)Nc1cccc(Cl)c1
CHEMBL1551645	Cc1c(CCC(=O)NCCCC(=O)O)c(=O)oc2cc3oc4c(c3cc12)CCCC4
CHEMBL1459689	O=C(NC1=NCCS1)c1cc(-c2cccs2)nc2ccccc12
CHEMBL1371803	O=C(c1ccncc1)N1N=C(C2CC2)CC1(O)C(F)(F)F
CHEMBL1374779	Cc1cc(Cl)ccc1C(=O)C1CCCN(C(=O)c2cccc(N3CCCC3=O)c2)C1
CHEMBL1606947	CC1Cc2ccccc2N1CC(=O)c1c(N)n(Cc2ccccc2)c(=O)n(C)c1=O
CHEMBL1529298	Nc1c(C(=O)NCc2ccc3c(c2)OCO3)nnn1-c1ccc(OC(F)(F)F)cc1
CHEMBL3214369	CC(=NNC(=O)c1cc(C)[nH]n1)c1ccc(-c2ccccc2)cc1
CHEMBL1391224	O=C(CC(c1ccccc1)c1ccccc1O)N1CCCCC1
CHEMBL1472481	c1ccc(-c2noc(CSc3nnnn3C3CCCCC3)n2)cc1
CHEMBL3192647	CC(CC=NNC(=O)COc1cc(Cl)ccc1Cl)c1ccccc1
CHEMBL1466519	CCCOc1ccc(N2C(=O)CC(N3CCC(O)(c4cccc(C(F)(F)F)c4)CC3)C2=O)cc1
CHEMBL1480543	Clc1ccc(-c2nc3ccc(Cl)cn3c2CN2CCCCC2)cc1
CHEMBL1483487	COc1ccc(N2CCN(C(=O)CCN3C(S)=NC(C)(C)CC3C)CC2)cc1
CHEMBL3197376	CCOC(=O)C(=NNc1ccc(C(=O)O)cc1[N+](=O)[O-])C(C)=O
CHEMBL1402378	O=C(Cc1cccs1)NCc1cccc(C(F)(F)F)c1
CHEMBL1412564	COc1ccc(N2CCN(CCNC(=O)C3CCN(S(=O)(=O)c4cccs4)CC3)CC2)cc1
CHEMBL15768	CC12CCC(CC1=O)C2(C)C
CHEMBL1488267	COc1ccc(C(=O)Nc2ccc(F)cc2F)cc1
CHEMBL1613052	COc1ccc(-c2ocnc2C(=O)Nc2ccc3c(c2)CCC3)cc1
CHEMBL1467765	Cn1c(CNc2ccc(Cl)cc2)nnc1SCc1ccccc1
CHEMBL1528614	N#CC(C(=O)C1CCCCC1)c1nc2ccccc2[nH]1
CHEMBL1536901	O=C(NC(=S)Nc1ccccc1N1CCN(C(=O)c2ccccc2)CC1)c1ccccc1F
CHEMBL1598418	O=C(C=Cc1ccccc1)c1c[nH]c2ccccc12
CHEMBL1470004	CCOc1ccc(OCCC(=O)Nc2ccc(F)cc2C)cc1
CHEMBL1372520	CC(O)c1nc2ccccc2n1C(C)c1ccccc1
CHEMBL1432283	CCOC(=O)Cn1nnc2c(sc3nc4c(c(-c5ccc(Cl)cc5)c32)CCC4)c1=O
CHEMBL1575396	CC(=O)N(C)c1ccc(C(O)(C(F)(F)F)C(F)(F)F)cc1
CHEMBL1582870	CCn1c(=O)n(Cc2ccco2)c(=N)c2c3c(sc21)COC(C)(C)C3
CHEMBL1350724	COc1ccc(N2CCN(C(=O)CNC(=O)c3cn(-c4ccccc4OC)c(=O)c4ccccc34)CC2)cc1
CHEMBL1484296	Cc1nc(SCC(=O)c2ccc(F)c(F)c2)nc(O)c1Oc1ccc(F)cc1
CHEMBL1427905	CC1CN(C(=O)CSc2nnc(-c3ccc(Cl)cc3)n2C)CC(C)O1
CHEMBL1410115	Cc1cc(OCCCCN2C(=O)NC(C)(C)C2=O)ccc1[N+](=O)[O-]
CHEMBL1320544	Cc1cc(C(F)F)n2ncc(C(=O)N3CCCCC3)c2n1
CHEMBL1549630	COc1cc(C2CC(=O)c3c(ccc4ccccc34)N2)ccc1O
CHEMBL3193028	CC(C)(C)c1n[nH]c(=S)n(N=Cc2cccs2)c1=O
CHEMBL3196640	CCC(=NNC(=S)NC(C)C)c1ccc(OC)c(OC)c1
CHEMBL1444037	COc1ccc2c(c1)C1CC(C)(NC(=O)C1S(=O)(=O)c1ccc(F)cc1)O2
CHEMBL1565299	COc1cccc(CC(NC(C)=O)C(=O)NC2CCN(c3c(Cc4ccccc4)c(C)nc4ncnn34)CC2)c1
CHEMBL1467774	CC(C)N(CCNCC(O)COc1ccc(C(C)(C)c2ccccc2)cc1)C(C)C
CHEMBL3189702	CCN(CC)CCn1c(N=Cc2cc(Br)ccc2O)nc2ccccc21
CHEMBL1352105	O=C(NC(=S)NCc1ccccc1)C1CC1
CHEMBL3145218	CC(=O)N(C)c1ccc(N=Nc2c(C)[nH]n(-c3ccccc3)c2=O)cc1
CHEMBL1367563	COc1ccc(C2C3C=CCC(c4ccccc4)C3C(=O)N2Cc2ccccc2)cc1Cl
CHEMBL1613191	CCCCNC1c2ccccc2C(=O)N1Cc1ccccc1
CHEMBL1535808	CCOc1ccccc1C1CC(c2cccc(NS(C)(=O)=O)c2)=NN1C(=O)c1ccccc1
CHEMBL1445851	O=C1CC(NNc2nc3ccccc3s2)C(=O)N1c1ccc(F)cc1
CHEMBL1446697	COc1ccc(C(=O)CC(=O)C(=O)Nc2cccc([N+](=O)[O-])c2C)cc1
CHEMBL1459105	S=C(NCc1ccccc1)NCc1ccc2c(c1)OCO2
CHEMBL1585941	COCCNc1c2c(nc3c(-c4ccccc4)c(C)nn13)CCCC2
CHEMBL1498924	C=CCSC1=C(C#N)C(c2ccccc2Cl)C(C(=O)c2cccs2)C(O)(C(F)(F)F)N1
CHEMBL303516	O=C1Nc2cc(Cl)c(Cl)cc2N2CCNCC12
CHEMBL1483674	O=C(NC1CCCCCC1)c1cccc(COCC(F)(F)F)c1
CHEMBL1557843	CCn1c(COc2ccc3c(c2)OCO3)nnc1SCC(=O)O
CHEMBL1369689	Cc1c(N2C(=O)C(=C3C(=O)Nc4ccccc43)SC2=S)c(=O)n(-c2ccccc2)n1C
CHEMBL1338904	O=C(CN1CCN(Cc2ccc(F)cc2Cl)C1=O)NCCc1ccccc1
CHEMBL1353543	CC(C)c1ccc(C=CC(=O)Nc2ccc(CN3CCOCC3)cc2)cc1
CHEMBL1330250	COc1ccc(C(=O)NC(=S)N(C)Cc2ccccc2)cc1Br
CHEMBL1424513	CCSc1nnc(NC(=O)C(C)NC(=O)c2ccccc2Cl)s1
CHEMBL1341134	COc1ccc(NC(S)=NNC(=O)Cn2nc(C(F)F)cc2C(F)F)cc1
CHEMBL1605945	CC(C)NC(=O)NNC(=O)Cn1nnc(-c2cccc(Cl)c2Cl)n1
CHEMBL1383851	COC(=O)C1=C(C)C(c2ccc(OC)cc2)NC(S)=N1
CHEMBL1405033	c1ccc(-c2csc(-c3ccc(-c4csnn4)cc3)n2)cc1
CHEMBL1499019	COc1ccc(Cl)cc1N=C(S)N1CCC(c2ccc(C)cc2)C1
CHEMBL1322445	COc1ccccc1OCc1ccc(C(=O)c2ccccc2)cc1
CHEMBL1344835	COc1ccc(-c2[nH]nc(C)c2-c2cscn2)c(O)c1
CHEMBL1542082	COCCCN=C(S)NC1CC2CCCC(C1)N2Cc1cccs1
CHEMBL3194837	S=C(NN=Cc1ccc2ncccc2c1)Nc1cccnc1
CHEMBL1341492	N#Cc1ccccc1OCC(=O)N1CCc2ccccc2C1
CHEMBL1414267	Cc1nc(NCCc2ccccc2)sc1C(=O)O
CHEMBL1415043	CCOc1ccccc1N=C(S)NC1CC2CCC1C2
CHEMBL1338992	NN=C(S)Nc1ccc(C(F)(F)F)cc1Cl
CHEMBL1413059	CC(C)(C)OC(=O)NCCCCC(NC(=O)c1[nH]cnc1C(=O)N1CCN(C(=O)OC(C)(C)C)CC1)C(=O)OC(C)(C)C
CHEMBL1585059	Cc1ccc2nc(NC(=O)C3CC(=O)N(Cc4ccco4)C3)sc2c1
CHEMBL1512116	Cc1ccc(-c2csc(N3CCN(c4cc5c(cc4Cl)nc(C)n5CCN4CCCCC4)CC3)n2)cc1
CHEMBL1420939	Cc1ccc(-c2ccc(C=C(C#N)C(N)=S)n2C)cc1
CHEMBL1410646	CCOC(=O)C1CCN(C(=O)Nc2ccc3nccnc3c2)CC1
CHEMBL1426248	N#CC(=Cc1c(N2CCCCCC2)nc2ccccn2c1=O)C(=O)NCc1ccco1
CHEMBL1526370	O=C(O)c1cccc(CSc2nnc(-c3ccc(Cl)cc3)o2)c1
CHEMBL1393694	CCC(=O)N1c2ccc(S(=O)(=O)NCc3ccccc3)cc2CC1C
CHEMBL3189610	O=C(O)c1ccc(NN=Cc2cccc3cccnc23)cc1
CHEMBL1403641	CC(c1ccncn1)N(C)Cc1nc(-c2ccc(C(F)(F)F)cc2)no1
CHEMBL1346912	CCCCN1CN(Cc2ccco2)CN=C1S
CHEMBL1516034	O=C(O)c1cc(-c2ccc3ccccc3n2)nc2ccccc12
CHEMBL3209844	CC(=NOc1nc(C)cc(C)n1)c1ccc(Cl)cc1Cl
CHEMBL1462914	Cc1cc(SCC(=O)c2ccccc2)nc(SCC(=O)c2ccccc2)n1
CHEMBL1607980	O=C(CSc1nnc2scc(-c3ccccc3)n12)Nc1ccc2c(c1)OCCO2
CHEMBL1609769	COc1ccc(CN2CCN(Cc3ccc(CO)o3)CC2CCO)cc1C
CHEMBL1305432	Nc1c(-c2ccccc2)c(CSc2nc3ccccc3[nH]2)nn1-c1ccc(C(=O)O)cc1
CHEMBL1301242	COc1ccc(-c2cc(C(=O)N(C)CCc3ccc(OC)c(OC)c3)c3ccccc3n2)cc1
CHEMBL1559858	O=C(NC(=S)Nc1nc2ccc(F)cc2s1)c1ccco1
CHEMBL1314009	NNC(=O)c1cc(Cl)ccc1Cl
CHEMBL1375751	Cn1nc(-c2ccccc2)c2ncc(C(F)(F)F)cc21
CHEMBL1350943	CC(C)(C)Nc1nc(Cl)nc(Nc2ccccc2)n1
CHEMBL1301678	COc1ccccc1N=C(S)N1CCN(c2ccccc2F)CC1
CHEMBL1312733	COc1cc(OC)cc(C2=NC3(CCC(C)CC3)N=C2S)c1
CHEMBL3212735	Clc1cccc(C=NNc2nnc(Cl)c3ccccc23)c1
CHEMBL1369112	Cc1onc(C(=O)NCc2ccccn2)c1[N+](=O)[O-]
CHEMBL7724	Cc1cc2ncc(-c3ccccc3)nc2cc1C
CHEMBL3213461	CCCc1noc2c1C(=NO)CCC2
CHEMBL1332416	CCOc1cc(-c2nc(C)c(C(C)=O)n2O)ccc1OCC(=O)Nc1ccccc1
CHEMBL1499786	O=C(CSc1ccc(-c2cccc([N+](=O)[O-])c2)nn1)NC1CCCC1
CHEMBL1375506	O=C(NC(=S)Nc1cccnc1Cl)c1ccc(Cl)cc1
CHEMBL1611458	Cc1ccc(S(=O)(=O)N(C)c2ccc(NS(C)(=O)=O)cc2)cc1
CHEMBL1576653	NC(=O)c1nsc(C(=O)N(Cc2ccc(F)cc2)C(C(=O)NCC2CCCO2)c2ccc(O)cc2)c1N
CHEMBL1545970	CCc1cccc2c(C(=O)CSc3nncn3C)c[nH]c12
CHEMBL1372344	COc1ccc(-n2c(O)cc(=O)nc2SCC(=O)Nc2cccc3ccccc23)cc1
CHEMBL1554099	CC1(C)CC(=O)c2c(oc3cc4c(cc23)OCO4)C1
CHEMBL1453721	CCCCc1nnc(NC(=O)CSCc2cc(=O)n3cc(C)sc3n2)s1
CHEMBL1522080	Cc1cc(C)c(S(=O)(=O)Nc2c(C)nc(O)nc2O)c(C)c1
CHEMBL1556149	CCOc1ccc(Nc2nc3ccccc3c(=O)s2)cc1
CHEMBL1557754	O=C(NCCc1ccccc1)c1ccc(NC(=O)c2cccnc2)cc1
CHEMBL3214215	ON=Cc1ccc(OCC(O)COc2ccc(C=NO)cc2)cc1
CHEMBL3196302	Cc1nn(-c2ccccc2)c(Cl)c1C=Nc1cc(S(=O)(=O)N2CCCCC2)ccc1N1CCCCC1
CHEMBL1363198	COc1ccc(N2CCN(CCCN=C(S)Nc3c(C)cccc3C)CC2)cc1
CHEMBL1609425	Cc1ccc(S(N)(=O)=O)cc1NC(=O)c1ccc2c3c(cccc13)CC2
CHEMBL1451376	NC(=NOCc1ccccc1)c1nonc1N
CHEMBL1309457	COC(=O)C1=C(C(C)=O)C(c2ccc(C)cc2)n2nnnc2N1
CHEMBL1540814	CCn1c(CN(C)c2ccccc2)nc2ccccc21
CHEMBL1609367	CCCCc1cc(=O)oc2cc(OS(C)(=O)=O)ccc12
CHEMBL1371939	CC(C)c1ccccc1N=C(S)NC(C)c1ccccc1
CHEMBL1332409	CC(=CC(=O)c1ccc(Cl)s1)N(C)C
CHEMBL1378845	CN(C)c1c([N+](=O)[O-])cc2[nH]c(O)nc2c1[N+](=O)[O-]
CHEMBL1427870	CCCCOc1ccc(-c2c(C#N)c(N)nc(S)c2C#N)cc1
CHEMBL1458367	Cc1cccc2c(=O)cc(C)n(CC(=O)N3CCCCC3)c12
CHEMBL1566924	COC(=O)c1ccc(NC(=O)c2ccc3nccnc3c2)cc1
CHEMBL1489992	C=CCn1c(SCCC)nc(O)cc1=O
CHEMBL1600106	COc1ccccc1CNS(=O)(=O)c1ccc(NC(C)=O)cc1
CHEMBL1448114	Cc1ccc(Nc2nc3ccccc3c(=O)s2)cc1
CHEMBL3191715	O=C(O)c1ccc(NN=Cc2ccc(-c3ccccc3Cl)o2)cc1
CHEMBL2002573	CCNC(=S)NN=C(C)c1cccc([N+](=O)[O-])c1
CHEMBL1312418	O=S(=O)(c1ccc(NC(=S)NN=C2CCCCC2)cc1)N1CCOCC1
CHEMBL1371046	CCC(C)(C)NC(=O)CN(C(=O)CCC(=O)Nc1nccs1)c1cccc(C)c1C
CHEMBL1431286	COC(=O)c1ccc(NC(S)=NC2CC3CCC2C3)cc1
CHEMBL1379610	Fc1ccc(NCc2nnc(S)n2Cc2ccccc2)cc1
CHEMBL1471540	CC(C)CC(=O)N=C(N)Nc1nc2ccccc2o1
CHEMBL1365007	COc1cccc(-n2c(S)nnc2CCn2nc(C)c([N+](=O)[O-])c2C)c1
CHEMBL1545761	CCCCc1ccc(NC(=S)N2CCCC(CO)C2)cc1
CHEMBL1384521	Cc1cccc(-n2ccnc2S)c1
CHEMBL1532233	c1cc(-c2cn(CC3CCC(C4CCC(Cn5cc(-c6ccsc6)nn5)O4)O3)nn2)cs1
CHEMBL1498754	Clc1ccc2nc(-c3ccc4c(c3)OCO4)cn2c1
CHEMBL1604115	Cn1cc(S(=O)(=O)CC(=O)N2CCCc3ccccc32)c2ccccc21
CHEMBL1402985	CC(C)(C)n1ncc2c(=O)n(CC(=O)NC3CCCCC3)cnc21
CHEMBL1392031	CC1CN(C(=S)NC(=O)c2cccc([N+](=O)[O-])c2)CC(C)O1
CHEMBL1556229	CCc1cccc(NC(=O)CCNC(=O)Cn2ccc3ccccc3c2=O)c1
CHEMBL1564355	COc1c(O)c(O)c2oc(-c3ccccc3)cc(=O)c2c1OC
CHEMBL1478531	O=C(Nc1nc2ccccc2[nH]1)c1ccccc1O
CHEMBL1359189	Cc1nc(C(F)(F)F)ccc1C(=O)Nc1ccc2ccccc2n1
CHEMBL3189401	Cc1ccc(C(=O)NN=Cc2cccs2)cn1
CHEMBL1446002	COc1ccc(Cn2c(S(=O)(=O)CC(N)=O)nc3ccccc32)cc1[N+](=O)[O-]
CHEMBL1341305	Cc1ccccc1CN1CCc2c(OCC(=O)N3CCCCC3)cccc2C1=O
CHEMBL1541659	CCCCCC(=O)N1CC2(CC(c3cccc(NC(=O)CC(c4ccccc4)c4ccccc4)c3)=NO2)CC1C(N)=O
CHEMBL1386027	COc1cccc(CNc2nc(C(F)(F)F)nc3ccccc23)c1
CHEMBL1504564	C[n+]1nc(Nc2cccc3ccccc23)sc1-c1ccc(C(=O)O)cc1
CHEMBL3210413	ON=Cc1cn(-c2ccc(Cl)cc2)nn1
CHEMBL1406371	CCN(CC)CC(=O)Nc1sc2c(c1C(=O)c1ccccc1C)CCC2
CHEMBL1510598	CCn1c(S)nnc1-c1csc2c1CCC(C)C2
CHEMBL1871495	CCCOc1ccc(-c2c(C(=O)NN=Cc3cccs3)nnn2-c2nonc2N)cc1
CHEMBL1444076	CC(NC(=O)Cc1cc(F)cc(F)c1)C(=O)NC(C(=O)OC(C)(C)C)c1ccccc1
CHEMBL1501752	Cc1nc(C(=O)NNC(=O)c2c(-c3c(Cl)cccc3Cl)noc2C)cs1
CHEMBL1500475	Cc1cc(C(=O)Nc2c(F)cc(F)cc2Br)c(C)o1
CHEMBL1443553	CC1(C)Cc2nc3sc4c(SCC(=O)O)ncnc4c3cc2CO1
CHEMBL3210048	O=C(NN=CC1CCCCC1)c1cc(Cl)ccc1O
CHEMBL1420967	COc1ccc(-c2noc(CCCC(=O)N3CCOCC3)n2)cc1
CHEMBL1571425	CCC(C)C(NC(=O)OC1C(=O)c2cc(Br)ccc2OC1c1ccc2c(c1)OCO2)C(=O)OC
CHEMBL1579281	C#CCOn1c(-n2nc(C)cc2C)nc2ccccc2c1=O
CHEMBL1383896	O=C(CSC(=S)N1CCOCC1)c1cc2ccccc2oc1=O
CHEMBL1383641	Cc1c(C(=O)NCCn2ccc3ccccc32)cccc1[N+](=O)[O-]
CHEMBL1496839	CCOc1ncccc1C(=O)OCC(=O)N1CC(=O)Nc2ccccc21
CHEMBL1491117	CC(C)c1nc2cc(C(=O)N(C)Cc3ccc(F)cc3)ccc2o1
CHEMBL1999667	CC(=NNC(=O)c1ccc([N+](=O)[O-])cc1)c1c(O)cc(C)oc1=O
CHEMBL1539083	CC(=O)c1cccc(NC(=O)c2noc3c2CCc2ccccc2-3)c1
CHEMBL3198795	O=C(NN=Cc1ccccn1)c1cccc(S(=O)(=O)N2CCCC2)c1
CHEMBL1311508	Cc1cc(C(=O)N2CCc3ccccc3C2)no1
CHEMBL1406434	COc1ccc(NC(=O)n2ncc3c(C)cccc32)cc1OC
CHEMBL1343047	COc1cc(C2NC(C(=O)O)Cc3c2[nH]c2ccccc32)cc(OC)c1OC
CHEMBL1343357	FC(F)(F)c1cc(CCN2C(S)=NCC2c2ccccc2)cc(C(F)(F)F)c1
CHEMBL3196273	CCCOc1ccc(C=NNC(=O)c2ccc3c(c2)OCO3)c(OCCC)c1
CHEMBL1544641	CCOc1ccc(C(=O)Nc2nnc(C3=COCCO3)o2)cc1
CHEMBL1382978	Cc1cc(C)n(CC=CCn2nc(C)cc2C)n1
CHEMBL1421679	O=C(NNC(=S)Nc1ccccc1Cl)c1ccccc1Br
CHEMBL1344277	O=C1C(=Cc2ccccc2Cl)SC(=S)N1CCCC(=O)N(CCO)c1ccccc1
CHEMBL1325583	COCC(=O)N1CCCC(C(=O)c2ccc(-c3ccccc3)c(F)c2)C1
CHEMBL1432764	O=C1CN(C(=O)COc2ccc(Br)cc2F)c2ccccc2N1
CHEMBL1422941	COC(=O)Cn1c(CCS(=O)(=O)c2ccc(Cl)cc2)nc2ccccc21
CHEMBL1600885	O=C(O)c1cccc([N+](=O)[O-])c1C(=O)Nc1cccc2ccccc12
CHEMBL1304673	CCC(CC)c1nc(C#N)c(NC(C)c2ccccc2)o1
CHEMBL1544674	CC1CCC(NC(=O)CCCCn2c(=O)[nH]c3ccsc3c2=O)CC1
CHEMBL1446256	O=C(Cn1cc(Cl)ccc1=O)c1ccc(Cl)cc1
CHEMBL1469167	Cc1ccc(NC(=S)NC(=O)c2c(-c3ccccc3Cl)noc2C)cc1
CHEMBL1540709	COc1cccc(NC(=S)N2CCN(CC=Cc3ccccc3)CC2)c1
CHEMBL1345241	CCCc1nc2ccccc2n1C(=S)SC
CHEMBL1545051	O=c1cc(CSc2nc3nncc-3c(O)n2-c2ccc(Br)cc2)nc2ccc(Br)cn12
CHEMBL3196694	COc1cccc(C=NNC(=O)CCc2c(C)n[nH]c2C)c1O
CHEMBL1318791	Cc1ccccc1N=C(S)NCc1cccs1
CHEMBL1480438	CCNc1nc(NC(C)C)nc(OCC)n1
CHEMBL1351317	O=S(=O)(NC1CC1)c1ccc(S(=O)(=O)N2CCC(c3nc(O)c4nnn(Cc5ccc(F)cc5)c4n3)CC2)cc1
CHEMBL1518452	O=C(NNC(=S)NC(=O)c1cccc([N+](=O)[O-])c1)c1ccc(O)cc1
CHEMBL1465468	COc1ccc(-c2[nH]c(-c3ccc(C)cc3)nc2SCC(=O)NC2CCCC2)cc1
CHEMBL1449747	COc1cc(-n2c(=S)[nH]c3ccccc3c2=O)c(Cl)cc1Cl
CHEMBL1455000	O=C(C1CCCCC1)N1CCN=C1SCc1cccnc1
CHEMBL1566500	O=C(Cc1ccccc1)Nc1ccc(-c2nnc(-c3ccco3)o2)cc1
CHEMBL1547385	CCOc1ccc(C(=O)NC(=S)Nc2cccc(S(=O)(=O)NC3=NCCC3)c2)cc1
CHEMBL1589123	Fc1ccc(-c2nnc(S)c3ccccc23)cc1
CHEMBL2086626	O=C(COc1ccc(Cl)cc1Cl)NN=Cc1ccccn1
CHEMBL1386756	COc1cc2c(cc1OC)CN(C(S)=Nc1cccc(Cl)c1C)CC2
CHEMBL1465688	O=C(Nc1sc2c(c1C(=O)O)CCCC2)c1ccc(F)cc1
CHEMBL1526970	O=C(CCCc1nc(-c2ccc(Cl)cc2)no1)NC1CCCCC1
CHEMBL1408557	CCOC(=O)C(C(=O)c1ccccc1)C1CC(C)N=C(S)N1
CHEMBL1311713	Cc1ccc(-c2nc3ncccc3n2O)cc1
CHEMBL1451405	CCOC(=O)c1c(NC(=O)C2CC(Cl)=CCC2C(=O)O)sc2c1CC(C)(C)OC2
CHEMBL1586981	COC(=O)c1ccc2c(=O)n(CCCCCC(=O)O)c(=O)[nH]c2c1
CHEMBL1447469	CCOC(=O)C(C(=O)Nc1nc2ccccc2s1)C1CCCCC1
CHEMBL1565467	COc1ccc(C(=O)CC(=O)C(=O)Nc2ccc(C)c(Cl)c2)cc1
CHEMBL1540579	O=C(NC(=S)N1CCc2ccccc21)c1ccccc1Cl
CHEMBL1560581	Cc1ccc(OCc2cc(C(=O)N3CCCCCCC3)no2)cc1C
CHEMBL1333457	CN(C)S(=O)(=O)N1CCN(c2ccc(Cl)cc2)CC1
CHEMBL1384254	CC(OC(=O)c1cccc(S(=O)(=O)Nc2ccccc2F)c1)C(=O)NCc1ccc2c(c1)OCO2
CHEMBL1373752	Nc1ccc(-c2nc3ncccc3o2)c(O)c1
CHEMBL1612961	COc1ccc(S(=O)(=O)Nc2cc(C)c(O)cc2C(C)C)cc1
CHEMBL1608561	CCn1c(SCC(=O)C(C)(C)C)nnc1-c1cnccn1
CHEMBL1301033	COc1cc(OC)cc(C(=O)NC(C(=O)Nc2nc3c(s2)CCCC3)C(C)C)c1
CHEMBL3189645	Cc1ccc(C)c(C=NNc2nc3ccccc3c(=O)n2O)c1
CHEMBL1328393	Cc1ccccc1N=C(S)NCCc1ccccn1
CHEMBL1509155	Cc1ccc(C=CC(=O)NC(=S)N2CCN(C)CC2)cc1
CHEMBL1518391	CC(NC(=O)C(C#N)=Cc1cccs1)c1ccccc1
CHEMBL1533536	Cc1cc(NC(=O)CN2C(=O)NC(C)(c3ccccc3)C2=O)no1
CHEMBL1492713	O=C(c1ccco1)N1CCC(c2nc(O)c3nnn(Cc4c(Cl)cccc4Cl)c3n2)CC1
CHEMBL1601772	Cc1ncc(Br)c(O)c1Oc1ncc(C(F)(F)F)cc1Cl
CHEMBL1426880	COC(=O)c1cccnc1N=C(S)NC1CCCCC1
CHEMBL1486398	COc1ccc(-c2[nH]ncc2-c2nc(C)cs2)c(O)c1
CHEMBL1340410	C=CCNC(=O)CSc1nc2sc3c(c2c(=O)n1CCC)CCC3
CHEMBL1602772	COc1ccc(Cl)cc1C(=O)C1CCCN(Cc2cnc(C)s2)C1
CHEMBL1341552	O=C(Nc1nccs1)c1ccc2c(c1)C(=O)N(Cc1cccnc1)C2=O
CHEMBL1503878	COc1ccccc1CCc1nnc(CCC(=O)NCCCOc2cccnc2)o1
CHEMBL1354149	Cc1nc2ccccc2n1Cc1ccccc1Br
CHEMBL1581444	Cc1ccc(CNc2c(C=O)c(O)nc3ccccc23)cc1
CHEMBL1511048	CCCN1CCC(NC(=O)Nc2cccc3ccccc23)CC1
CHEMBL1432577	CCN(CC)S(=O)(=O)c1ccc(C(=O)Nc2nnc(-c3ccco3)o2)cc1
CHEMBL1457509	COc1ccc(NC(=O)COc2ccccc2Cc2ccccc2)cc1S(N)(=O)=O
CHEMBL1388242	CCOC(=O)C(NC(=O)Nc1ccc(C(N)=O)cc1)(c1ccccc1)C(F)(F)F
CHEMBL1567835	CCCC(=O)Nc1sc2c(c1C#N)CC(C)(C)NC2(C)C
CHEMBL1611684	CCOC(=O)c1c(NC(=S)NC(=O)c2ccc(Cn3cc(Cl)cn3)o2)sc2c1CCC(C)C2
CHEMBL1409816	Cc1ccc2oc(=O)c3c4cc(O)c(O)cc4oc3c2c1
CHEMBL1551320	CCN1C(=O)C2C(c3ccc(C)cc3)N3C(=O)N(c4ccc(OC)cc4)C(=O)C3(Cc3ccc(Cl)cc3)C2C1=O
CHEMBL1478451	C=CCc1c(C)nc2c(OC)cccc2c1S
CHEMBL1420293	COc1ccc(C(=O)NCCc2cccc(Cl)c2)cc1OC1CCN(C(C)=O)CC1
CHEMBL1400299	CCCCC(=O)NC(=S)Nc1ccc(S(=O)(=O)N2CCCC2)cc1
CHEMBL1469565	CCCCC#Cc1cncc(C(=O)NN)c1
CHEMBL1401184	Fc1ccc2[nH]c(C3CCCCN3Cc3nc(CC4CC4)no3)nc2c1
CHEMBL1354829	COc1cccc(C2Oc3ccc(OC)cc3C(=O)C2OC(=O)NCCc2ccc(OC)c(OC)c2)c1
CHEMBL1365640	O=C(c1cc2cc(F)ccc2[nH]1)N1CCCC(Nc2ccc(F)cc2)C1
CHEMBL1516746	CCOc1ccc(N(CC(=O)NCc2ccccc2C)S(C)(=O)=O)cc1
CHEMBL1466881	O=C(NC1CCCC1)c1cccc(Cn2cc([N+](=O)[O-])cn2)c1
CHEMBL1384796	CCc1ccc(C(C)N=C(S)NCc2ccc(F)cc2)cc1
CHEMBL1350674	CCN1CCc2c(C#N)c(N3CCCCC3)nc(NCc3ccccc3)c2C1
CHEMBL1548187	CC(C)CNc1ncnc2c1cnn2Cc1ccc(Cl)cc1
CHEMBL1427835	O=C(NCc1ccc2c(c1)OCO2)C(=O)NCC1OCCCN1S(=O)(=O)c1ccc(F)cc1
CHEMBL1525594	CCCNC(=O)c1ccccc1NC(=O)c1ccccc1SC
CHEMBL1527245	COc1cc(C)c(S(=O)(=O)Nc2ccc(CC(=O)O)cc2)cc1C
CHEMBL1380112	CCOc1ccccc1C(=O)Nc1nnc(COC)s1
CHEMBL3197561	COc1ccccc1N1CCN(N=CC(Br)=Cc2ccccc2)CC1
CHEMBL1984688	CSC(=N)NN=Cc1c(O)ccc2ccccc12
CHEMBL1446995	O=C(Nc1ccc(Cl)cc1)c1cccc(S(=O)(=O)Nc2ccccn2)c1
CHEMBL1492131	COc1ccc(S(=O)(=O)Nc2ccc3c(c2)n(C)c(=O)n3C)cc1F
CHEMBL1387356	COc1ccccc1CNC(=O)c1cc(C(=O)CC(C)C)c[nH]1
CHEMBL1542558	COc1ccc(NC(C)=O)cc1S(=O)(=O)Nc1ccc(OCc2ccccc2)cc1
CHEMBL1499359	Cc1cccc(N=C(S)Nc2cccc(C)n2)n1
CHEMBL1391546	O=C(NCCN1C(=O)SC(=Cc2cccs2)C1=O)c1ccco1
CHEMBL3196600	CC(C=Cc1ccccc1F)=NNC(=O)c1cccc(F)c1
CHEMBL1533706	Cc1cc(C)c(C)c(S(=O)(=O)Nc2ccc(C(N)=O)cc2)c1C
CHEMBL1424567	CC(=O)c1ccc(OCCCC(=O)Nc2cccc(S(=O)(=O)N(C)C)c2)cc1
CHEMBL1303546	CN(C)c1ccc(NC(=O)c2ccc(Cn3cc([N+](=O)[O-])cn3)cc2)cc1
CHEMBL141477	COc1ccc(CNc2nc(NCc3ccc(OC)cc3)c3ncn(C4CCCCC4)c3n2)cc1
CHEMBL1459120	CCn1c(Cc2ccccc2)nnc1SCC(=O)NC1CC1
CHEMBL1448540	O=C(NCc1ccc(Cl)cc1)C(=O)NCC1OCCN1C(=O)c1cccs1
CHEMBL1319034	O=C(Nc1ccccc1)Nc1ccccc1C(=O)NCc1ccccc1
CHEMBL1421508	CNc1nc(-c2ccc(OC)cc2)c(-c2ccc(OC)cc2)s1
CHEMBL1535305	COc1cc(C(=O)Oc2ccc3c(c2)OCC3=O)cc(OC)c1OC
CHEMBL1419242	Cc1ccc(NC(=O)c2cccc(OCc3c(C)noc3C)c2)cc1
CHEMBL1521238	CCCNC(=O)CSc1nc(Cc2ccccc2)nc2ccccc12
CHEMBL1485315	CC(=Cc1ccccc1)C=C1SC(=S)N(CCCC(=O)O)C1=O
CHEMBL1573847	Cc1ccc(CN(Cc2ccccc2)C(S)=Nc2ccccc2C)o1
CHEMBL2001029	CSCCC(NC(=O)OC(C)(C)C)C(=O)NN=Cc1cccc2cccnc12
CHEMBL1307059	CC(C)(C)OC(=O)CNC(=O)c1[nH]cnc1C(=O)NC(CCCCNC(=O)OC(C)(C)C)C(=O)OC(C)(C)C
CHEMBL1537211	Fc1ccc(-c2nc(-c3cnccn3)no2)c(Cl)c1
CHEMBL1512801	CCOc1ccc(NS(=O)(=O)c2cc3c(cc2C)N(C)CCO3)cc1
CHEMBL1371050	NC(COc1ccc(Cl)cc1Cl)=NO
CHEMBL1465140	CCOC(=O)N1CCC(NC(=O)C2CCN(C(=O)c3cc4sccc4n3CC)CC2)CC1
CHEMBL1443814	COc1ccccc1N1CCN(C(=S)NC(=O)C=Cc2ccccc2)CC1
CHEMBL1429867	CC(OC(=O)CCc1nc(O)c2ccccc2n1)C(=O)NC1CCCC1
CHEMBL3193218	COCCNC(=S)NN=Cc1ccc(OCc2ccc(C(=O)OC)cc2)cc1
CHEMBL3189746	Cc1cc(C(=O)NN=Cc2cc(C(C)(C)C)ccc2O)[nH]n1
CHEMBL3189893	Cc1cc(C(=O)NN=CC=Cc2ccccc2[N+](=O)[O-])c(C)o1
CHEMBL1501975	CCCC(=O)NC(=S)Nc1ccccc1OC
CHEMBL1576336	COc1cc(C(=O)N2CCN(CC=Cc3ccccc3)CC2)cc(OC)c1C
CHEMBL1450133	CC(=O)Nc1ccc(S(=O)(=O)Nc2nc3c(s2)CCCC3)cc1
CHEMBL1524396	O=C(c1cc(-c2ccc(Cl)cc2)n(-c2ccc(Cl)c(Cl)c2)n1)N1CCOCC1
CHEMBL1308259	CN(CC(=O)Nc1ccccc1Br)c1ncnc2sccc12
CHEMBL1493354	Cc1cc(C)n(CCC(=O)N2CCCC(N3CCN(c4cccc(Cl)c4)CC3)C2)n1
CHEMBL3196804	O=C(CON=Cc1ccccc1Cl)N1CCCc2ccccc21
CHEMBL1300019	CCc1ccc(C(=O)COC(=O)C(Cc2ccccc2)NC(=O)c2ccc(Cl)cc2)cc1
CHEMBL1303967	Cc1cccc(N2CCN(C(S)=NC3CCCCC3)CC2)c1C
CHEMBL1607307	Cc1nn(CCC(=O)NN=C(S)Nc2ccc(Cl)cc2)c(C)c1[N+](=O)[O-]
CHEMBL1518867	CC1CCCC(NC(=O)CCC(=O)c2ccc(F)cc2)C1C
CHEMBL1420537	O=C1c2ccccc2N2C(=O)c3ccccc3C2N1O
CHEMBL1577799	COc1cccc(NC(S)=NCCc2ccccn2)c1
CHEMBL1342912	CCN(C(=O)CCN1C(=O)SC(=Cc2ccccc2)C1=O)C1CCS(=O)(=O)C1
CHEMBL1390853	COc1cc(C(C#N)=Cc2ccccc2)c([N+](=O)[O-])cc1OC
CHEMBL1459456	NNC(=O)CNC(=O)c1ccccc1F
CHEMBL1466990	CCOc1ccccc1NC(=O)C(=O)CC(=O)c1cccc(OC)c1
CHEMBL3197889	O=C(NN=Cc1ccccn1)c1cc(C2CC2)[nH]n1
CHEMBL1310016	CC(C)OCCCNC(=O)COCC(=O)Nc1ccc(OCCc2ccccc2)cc1
CHEMBL1528331	CCCCOc1ccc(CSC(CC(=O)O)C(=O)O)cc1
CHEMBL1449648	CN=C(S)NNC(=O)c1sc2cc(C(F)(F)F)cnc2c1-c1ccccn1
CHEMBL1587821	COc1ccc(NC(=O)N2CCCC2C(=O)NCc2ccccc2Cl)cc1
CHEMBL1562787	O=C(NCc1cccs1)C1CCCN(S(=O)(=O)c2cccs2)C1
CHEMBL1526050	O=C(CN1CCCc2ccccc21)N1CCc2ccccc21
CHEMBL1601663	COc1ccc(OC)c(NC(=O)CC(NC(C)=O)c2ccccc2)c1
CHEMBL1390855	Cc1nn(-c2ccccn2)c(N)c1N=O
CHEMBL1606206	COCCn1c(=S)[nH]c2cc(C(=O)N3CCN(c4ccccc4OC)CC3)ccc2c1=O
CHEMBL1565719	Cc1cc(C)n2c(SCc3ccc(Br)cc3)nnc2n1
CHEMBL1564127	O=C(COC(=O)c1ccccc1Sc1ccc(C(F)(F)F)cc1[N+](=O)[O-])NC(=O)NC1CCCC1
CHEMBL1451459	Cc1cccc2sc(N(CCCN(C)C)C(=O)c3nc4ccccc4s3)nc12
CHEMBL1379789	NNc1ccc(S(=O)(=O)N2CCCCC2)cn1
CHEMBL3190866	COc1ccccc1-c1cnnc(NN=Cc2ccc(-c3cccc(Br)c3)o2)n1
CHEMBL1407958	Cc1nc2cc(Cl)ccc2n1-c1ccccc1
CHEMBL1442385	Cc1ccc(Cn2c(=S)[nH]c3ccccc3c2=O)cc1
CHEMBL1305084	CC1(C)C2CCC1(C)C(OC(=O)CCn1ccnc1)C2
CHEMBL1414165	S=C(Nc1ccc(Cl)cc1)N(CCCN1CCOCC1)Cc1cccs1
CHEMBL1333325	COc1cccc(C2CC(c3cccs3)=NN2C(=O)c2ccco2)c1O
CHEMBL3197667	CN1CCN(Cc2c(C(=O)NN=Cc3cccc(Br)c3)nnn2-c2nonc2N)CC1
CHEMBL1583285	COCC(=O)Nc1nc(-c2ccc(C)cc2)c(C)s1
CHEMBL1975298	COc1cc(C(=O)NCC(=O)NN=Cc2ccc(-c3ccc([N+](=O)[O-])cc3)o2)cc(OC)c1OC
CHEMBL1530086	Cc1ccc(-c2nnc(S)n2C)cc1Cl
CHEMBL1592914	CC(C)=CCC1=C(O)C(O)(CC=C(C)C)C(O)=C(C(=O)CC(C)C)C1=O
CHEMBL1325431	CCN(CC)C(=O)c1[nH]cnc1C(=O)Nc1ccc(OC)cc1
CHEMBL3194588	CCOc1cc(C(=O)NN=Cc2cn(CC)nc2C)cc(OCC)c1OCC
CHEMBL1424965	COc1ccc(NC(=O)CC(C(=O)O)C(C)c2ccccc2)cc1
CHEMBL1393068	COc1cc(-c2nnc(S)n2C(C)c2ccccc2)cc(OC)c1OC
CHEMBL1468137	Cn1c(S)nnc1CSCCOc1ccccc1
CHEMBL3191007	COc1ccccc1NC(=O)CC(C)=NNC(=O)C12CC3CC(CC(C3)C1)C2
CHEMBL1500868	Cc1ccc(NC(=O)c2cnn(-c3ccccc3)c2C)cc1
CHEMBL1567701	CCOC(=O)C1=C(C)OC(N)=C(C(=O)OCC)C12C(=O)Nc1ccc(Br)cc12
CHEMBL1558893	CCCCCCn1cnc2c(oc3nc4c(cc32)CCCC4)c1=O
CHEMBL3198519	COc1ccc(C=C(NC(=O)c2ccccc2)C(=O)NN=Cc2cccnc2)cc1
CHEMBL1543315	O=C(CN1CCN(S(=O)(=O)c2ccc(Br)cc2)CC1)Nc1ccc(F)cc1
CHEMBL2004205	CCOc1ccccc1C=NNc1nc2ccccc2o1
CHEMBL1536622	Cc1ccc(NS(=O)(=O)c2ccc(C(=O)OCC(=O)NCC3CCCO3)cc2)cc1
CHEMBL1375177	Cc1ccc(CSc2nc3ccc[nH]c-3n2)cc1
CHEMBL1334492	Cn1c(S(=O)(=O)Cc2ccc(Cl)cc2)nc2ccccc21
CHEMBL1347341	CC(=O)CSc1cc(C)nc2c(-c3ccccc3)c(C)nn12
CHEMBL1481757	COc1ccc(CNC(=O)C(C)N2CCN(c3ccc(C(C)=O)cc3)CC2)cc1
CHEMBL1379058	SC1=NCN(Cc2ccco2)CN1c1cccc2ccccc12
CHEMBL3194125	CC(=NNC(=O)c1nnn(-c2nonc2N)c1CN(C)C)c1ccco1
CHEMBL1423840	CC(=O)c1cccc(NS(=O)(=O)c2ccc(C(=O)Nc3ccccc3)cc2)c1
CHEMBL1467026	Cc1ccc(C(=O)NNC2=NC(=O)CC(C(=O)Nc3ccccc3)S2)cc1
CHEMBL1568273	N#Cc1sc(NCc2cccc(Cl)c2)nc1Cl
CHEMBL1345060	CCCCOc1ccc(C(C)(O)CCN2CCOCC2)cc1
CHEMBL1300988	OCCNc1nc(N2CCCC2)nc(N2CCCC2)n1
CHEMBL3195715	CC(CC(=O)Nc1ccc([N+](=O)[O-])cc1)=NNC(=O)c1ccccc1O
CHEMBL1417036	Cc1cc(SCC(=O)NCCC2=CCCCC2)nc2ccccc12
CHEMBL1360197	O=C(Nc1ccnc(-c2cccnc2)n1)c1cccs1
CHEMBL1574999	O=C(O)c1ccc(NC(=S)NC(=O)c2ccc3ccccc3c2)cc1
CHEMBL1569675	COCCCN=C(S)N(Cc1ccccc1)Cc1ccc(F)cc1
CHEMBL1311221	Cc1cc(C)nc(-n2nc(C)cc2NC(=O)C(C)C)n1
CHEMBL1375844	O=C(COC(=O)c1cc([N+](=O)[O-])ccc1N1CCOCC1)Nc1ccc(Cl)cn1
CHEMBL1345980	CCS(=O)(=O)NCCc1cc2c(OC)ccc(OC)c2nc1O
CHEMBL1471935	CCCn1c(O)nnc1SCC(=O)Nc1cc(S(=O)(=O)N2CCOCC2)ccc1Cl
CHEMBL1447619	CCOC(=O)c1cnc(S)n1C
CHEMBL1353843	O=[N+]([O-])c1ccc(-c2cn(-c3ccccc3F)c(S)n2)cc1
CHEMBL1421406	CN(C)Cc1c(-c2ccc(Cl)cc2)nc2ccc(Cl)cn12
CHEMBL1545968	O=C(CSc1nnnn1-c1cccc2c1CCCC2)N1CCCCC1
CHEMBL1608096	CC(C)CC(CO)Nc1nc(N(C)c2cccc(Cl)c2)c2ncn(C(C)C)c2n1
CHEMBL1603419	Cc1cnn(Cc2cccnc2)c1N
CHEMBL1391885	CN(C)CC1CCCCC1OC(=O)C=Cc1ccc(Cl)cc1Cl
CHEMBL1348414	CCN(CC)C(=O)C1=C(C)N=C(S)NC1c1cn(-c2ccccc2)nc1-c1ccc(Cl)cc1
CHEMBL1311775	CC1CCCN(S(=O)(=O)c2ccc(C(=O)Nc3nnc(-c4ccco4)o3)cc2)C1
CHEMBL1420295	Cc1nn(CCOc2ccccc2)c(=O)n1-c1ccccc1F
CHEMBL1503987	O=c1ccc(-c2ccccc2)nn1Cc1ccccc1F
CHEMBL1462776	Cc1cc(C(=O)COC(=O)c2ccccc2NCCO)c(C)n1CC1CCCO1
CHEMBL1470805	CCOC(=O)Cc1csc(NC(=O)CSc2nnnn2-c2ccc(C)c(C)c2)n1
CHEMBL1494766	Cc1ccccc1C(=O)NNc1ncnc2c1cnn2C
CHEMBL1540493	S=C(NCCc1ccc(Cl)cc1)NC1CCCCC1
CHEMBL1447392	COC(=O)C1(Cc2ccc(OC)cc2)C2c3cc(C(=O)N(C)C)n(Cc4ccc(Cl)c(C(F)(F)F)c4)c3CC2CN1C(=O)c1ccccc1
CHEMBL3196437	Sc1nnc(-c2ccco2)n1N=Cc1cccc(Cl)c1Cl
CHEMBL1429753	O=C(c1cccc(F)c1)N(Cc1nc(O)c2ccccc2n1)C1CCCC1
CHEMBL1407475	CCOc1ccc(C(=O)Nc2ccccc2C(=O)O)cc1
CHEMBL1589090	CC(C)(C)Nc1nc(N)nc(Cl)n1
CHEMBL1596715	Cc1cccc(C=CC(=O)c2ccc(N3CCOCC3)cc2)c1
CHEMBL1299270	CCCCC1CN=C(S)N1CCCC
CHEMBL1493560	O=S(=O)(c1ccc(C2CCCCC2)cc1)N1CCOCC1
CHEMBL1407553	COC(=O)CC1Oc2cc3oc4c5ccccc5oc(=O)c4c3cc2O1
CHEMBL1505298	Cc1ccc2c(Cl)cc(Cl)c(OCC(=O)NCCc3ccccn3)c2n1
CHEMBL3191559	Nc1nonc1-n1nnc(C(=O)NN=Cc2ccc(F)cc2)c1-c1ccc2c(c1)OCO2
CHEMBL1304508	COc1ccc(NS(=O)(=O)c2ccc(F)c(Cl)c2)cn1
CHEMBL1508500	O=C(COC(=O)C=Cc1ccccc1Cl)NCCc1ccc(Cl)cc1Cl
CHEMBL1506261	O=C(NC(=S)NCCN1CCOCC1)c1ccccc1
CHEMBL1469673	COCc1nnc(NC(=O)c2ccc(S(=O)(=O)N3CCOCC3)cc2)o1
CHEMBL1549312	CCOC(CNC(=O)c1cc2c(=O)n(CC)c3ccccc3c2s1)OCC
CHEMBL1522969	CN(C)S(=O)(=O)c1cc(NC(=O)CNCc2ccccc2)ccc1Cl
CHEMBL1595398	Cc1ccnc(NC(=S)NC(=O)c2cncc(Br)c2)c1
CHEMBL1435118	COc1ccc2c(c1)OCC(Cc1ccc(OC)c(OC(C)=O)c1)C2=O
CHEMBL1451236	CC(=O)Nc1ccc(SCC(=O)c2ccc(Br)s2)cc1
CHEMBL1347635	Cc1ccc(C(=O)Nc2ccc(N3CCN(C)CC3)cc2)cc1C
CHEMBL1555576	Cc1ccc(OCC(=O)OCC(=O)Nc2sccc2C(N)=O)cc1C
CHEMBL1499106	CC1=NN(C(=O)c2csc(C)c2)C(O)(C(F)(F)F)C1
CHEMBL1313693	O=[N+]([O-])C(Cl)=CC(=C1N(Cc2ccc(Cl)nc2)CCN1Cc1ccc(Cl)nc1)[N+](=O)[O-]
CHEMBL1515369	CC(C)CC(NC(=O)c1[nH]cnc1C(=O)NC(CCCCNC(=O)OC(C)(C)C)C(=O)OC(C)(C)C)C(=O)OCc1ccccc1
CHEMBL1463008	CN(CC(=O)Nc1cc(S(=O)(=O)N2CCCC2)ccc1Cl)Cc1cccs1
CHEMBL1319495	Cc1ccc(S(=O)(=O)N2CCOCC2)cc1C(=O)Nc1nc2ccccc2[nH]1
CHEMBL1302583	CCCCCC(O)CCc1nnc(S)n1-c1ccccc1
CHEMBL1509696	COc1ccc(-c2[nH]ncc2CNC(C)Cc2cccc(C)n2)cc1F
CHEMBL1602891	CC(=O)OC(C)C#C[Si](C)(C)c1ccccc1
CHEMBL1338263	CCCCc1nc2cc(C(=O)NCc3cn(C)nc3C)ccc2o1
CHEMBL1326324	NN=C(S)NCc1cccnc1
CHEMBL1304087	CN1CCN(c2ccc(NC(=O)c3ccc(Cl)cc3Cl)cc2)CC1
CHEMBL3196366	CC(=O)C(=NNc1ccc(Br)cc1)Sc1cccc2cccnc12
CHEMBL1376686	Cc1ccc(S(=O)(=O)CCC(=O)N2CCN(c3ccc([N+](=O)[O-])cc3)CC2)cc1
CHEMBL1400409	CCN1CCCc2cc(CN(CCN3CCOCC3)C(S)=Nc3cccc(Cl)c3)ccc21
CHEMBL1494447	CC(=O)c1cccc(N=C(S)N2c3ccccc3CC2C)c1
CHEMBL1390249	CC(Nc1ccc2c(c1)OCCO2)C(=O)Nc1ccc2c(c1)OCO2
CHEMBL1344660	CC1(C)Cc2c(cnn2-c2ccc(F)cc2)C(NC(=O)CN2CCCCC2=O)C1
CHEMBL3207529	CC1=C(C(=O)OC(C)C)C(c2cccnc2)C2=C(O)CC(C)(C)CC2=N1
CHEMBL1486472	CCOC(=O)c1c(C)[nH]c(C(=O)COC(=O)CCC(=O)c2ccc3c(c2)OCCO3)c1C
CHEMBL1550823	CC(C)(C)c1ccc(C=C2CCn3c2nc2cc(C(=O)O)ccc2c3=O)cc1
CHEMBL1450776	O=C(NC1CCSc2ccccc21)c1ccccc1F
CHEMBL1568526	CCOC(=O)C(C)n1cnc2scc(-c3ccc(C)c(C)c3)c2c1=O
CHEMBL1556886	O=C(NCCCSc1ccccc1)c1cccnc1
CHEMBL1603278	Cn1c(CCc2ccc(N)cc2)nc2ccccc21
CHEMBL1403068	CC(OC(=O)c1cccs1)C(=O)Nc1nc(-c2ccccc2)cs1
CHEMBL1546564	CCN(CC)S(=O)(=O)c1ccc2oc(Nc3ccc(OC)cc3)nc2c1
CHEMBL1302015	COc1ccc(N=C(S)N2CCCC(c3nc4cc(C)ccc4[nH]3)C2)c(OC)c1
CHEMBL1324182	CC(C)(C)C(=O)NC(n1cnc2c(N3CCOCC3)ncnc21)C(Cl)(Cl)Cl
CHEMBL1364147	CCSc1nnc(NC(=O)c2cccc3ccccc23)s1
CHEMBL1419331	CCCc1nnc(NC(=O)CCN2C(=O)c3ccccc3C2=O)s1
CHEMBL3210582	COc1cccc(C=NNC(=O)c2ccc(COc3ccc(Cl)cc3Cl)o2)c1
CHEMBL1345023	CC(Sc1nc(N)cc(O)n1)C(=O)Nc1cccc(Cl)c1
CHEMBL1526799	Cc1ccc2nc3c(cc2c1)c(NC(=O)c1ccccn1)nn3CC(C)C
CHEMBL1514186	CC(C)OC(=O)C1CCC(C)C(CCCC2CC=CC(CC#N)O2)O1
CHEMBL3197438	COc1nc(NN=Cc2ccccc2F)nc(N2CCCCC2)n1
CHEMBL3212005	Cc1cccc(OCC(=O)NN=Cc2cccn2C)c1C
CHEMBL1568896	O=C(NCCCN1CCOCC1)C1CC(=O)N(C2CCCCC2)C1
CHEMBL1533063	COC(=O)c1c(C)[nH]c(C(=O)C=Cc2ccc(C)cc2)c1C
CHEMBL3207556	CC(=NNC(=O)c1ccccc1O)c1cccc(NC(=O)c2ccccc2)c1
CHEMBL1563369	S=C(c1nc2ccccc2[nH]1)N1CCOCC1
CHEMBL1363765	CC(C)c1nnc(NC(=O)C2CCN(c3cnccn3)CC2)s1
CHEMBL1500889	COc1ccc(NC(=O)CN(C)C(=O)c2ccc(O)nc2)cc1
CHEMBL1535660	O=C(CSc1nc2ccccc2s1)NCCOc1ccccc1
CHEMBL1397181	CCCCNC(=O)C1CC1C(O)C(CO)NC(=O)C1CCCN1C(=O)OC(C)(C)C
CHEMBL1432457	COc1ccc(NC(=O)CN2CCc3ccccc3C2)c([N+](=O)[O-])c1
CHEMBL3192658	O=C(NN=C1CCSC1)c1cccc([N+](=O)[O-])c1
CHEMBL1462848	O=C(NC(=S)Nc1ccccn1)c1ccc(-c2ccccc2)cc1
CHEMBL3198796	CC(=NNC(=O)c1cccs1)c1c(O)cc(C)oc1=O
CHEMBL1299986	Oc1ncccc1-c1nc2ccccc2n1Cc1cccc(F)c1
CHEMBL1387431	COc1ccc(C(=O)NCC(c2ccc(F)cc2)N2CCOCC2)cc1S(=O)(=O)N1CCCC1
CHEMBL1312191	Cc1ccc(Cn2c(O)c(N=NC(S)=Nc3ccccc3F)c3cc(S(=O)(=O)N4CCOCC4)ccc32)cc1
CHEMBL1498622	CCc1cc(CNC(=O)c2cc(COc3ccc(C)nc3)on2)on1
CHEMBL1561687	Cc1c(C(=O)NCCSCc2ccco2)cccc1[N+](=O)[O-]
CHEMBL1389904	COC(=O)c1ccc(NC(=O)c2ccccc2SC)cc1
CHEMBL1406509	COc1cccc(Nc2ccc(Nc3cccc(OC)c3)nn2)c1
CHEMBL1456302	Cc1ccc(C)c(OC(=O)c2ccncc2)c1
CHEMBL1613062	O=C(O)C=CC(=O)NNc1ncnc2ccccc12
CHEMBL1497390	Cc1ccc(C(=O)N(Cc2ccc3c(c2)OCO3)Cc2nc(O)c3ccccc3n2)cc1
CHEMBL1401565	Cn1c(SCC(=O)NN=C(S)Nc2ccccc2)nnc1-c1ccccc1
CHEMBL1353314	COc1ccc(-[n+]2c(-c3ccccc3)cn3c2CCC3)cc1
CHEMBL1510579	CCCCN=C(S)NNC(=O)c1csc(C)c1CC
CHEMBL1485905	COc1ccc(OC)c2c(N3CC(C)OC(C)C3)cc(C(F)(F)F)nc12
CHEMBL1366698	O=C(NC1CCCCC1)N1CCN(c2nc(-c3ccccc3)cs2)CC1
CHEMBL1311822	COCCN=C(S)NCc1ccc2[nH]c3c(c2c1)CCCC3
CHEMBL1455419	Cc1cc(O)c2c3c(c(=O)oc2c1)CCC(C)C3
CHEMBL1564362	Cc1ccc(C23CC4CC(CC(CN)(C4)C2)C3)cc1
CHEMBL1579806	COc1ccc(CNc2ccc(S(N)(=O)=O)cc2)cc1
CHEMBL1586077	N#Cc1cc(C(=O)c2cc(F)ccc2O)cn(Cc2ccccc2)c1=O
CHEMBL1460286	O=S(=O)(NC(=Nc1ccccc1)c1ccccc1)c1cccs1
CHEMBL1461422	Cc1ccnc(NC(=O)CCC(=O)N(CC(=O)NCc2ccccc2)c2ccc3c(c2)OCO3)c1
CHEMBL1579572	CS(=O)(=O)N(CC(=O)N1CCN(c2ccc(F)cc2)CC1)c1cccc(Cl)c1
CHEMBL1565315	Cc1ccc(CN=C(S)Nc2cc(C)ccc2OC(F)F)cc1
CHEMBL1346392	CCc1ccc(C=C2C(=O)N(CC)C(=S)N2C)s1
CHEMBL3211981	Cc1ccc(C(=O)NN=Cc2ccc(-c3ccc([N+](=O)[O-])cc3)o2)cn1
CHEMBL1502601	CN(Cc1ccccc1)C(=O)c1[nH]cnc1C(=O)NC(CCCCNC(=O)OC(C)(C)C)C(=O)OC(C)(C)C
CHEMBL1542265	O=C1CC(c2c[nH]c3ccccc23)C(=O)N1c1ccccc1
CHEMBL1561902	CCn1c(S)nc2ccccc21
CHEMBL1423140	O=S(=O)(Nc1cccc(CCc2ccccn2)c1)c1ccc(Cl)cc1
CHEMBL1427530	N#CC(=C(O)c1ccc([N+](=O)[O-])cc1)c1nnc2n1CCCCC2
CHEMBL1547495	CCSc1nnc2ccc(-c3ccc(C)cc3)nn12
CHEMBL1333624	CCN(CC)S(=O)(=O)c1ccc(N2CCOCC2)c(NC(=O)c2cc3ccccc3oc2=O)c1
CHEMBL1340647	COc1cccc(Nc2nnc(SCC(=O)Nc3sccc3C(N)=O)s2)c1
CHEMBL1486612	COC(=O)C(C)Sc1nc2c(c(=O)n(C)c(=O)n2C)n1CCC(C)C
CHEMBL1309724	CN(C)c1ccc(P(=S)(N(C)C)N(C)C)cc1
CHEMBL1488417	CC(=O)NCC(=O)NC1CCCc2c1cnn2-c1ccc(C(C)(C)C)cc1
CHEMBL1532595	Cc1cccc(Cn2cc(C=O)c3ccccc32)c1
CHEMBL259588	O=C(O)c1cccc(NC(=O)c2ccc3c(c2)C(=O)N(C2CCCCC2)C3=O)c1
CHEMBL1454564	Cc1nn(CCCC(=O)NCCc2ccccc2)c(C)c1[N+](=O)[O-]
CHEMBL1461261	COC(=O)c1cc(OC)c(OC)cc1N=C(S)N1CCN(c2ccccn2)CC1
CHEMBL1396171	COc1cccc(-c2nccc(NC3CCNCC3)n2)c1
CHEMBL1531059	CCC1=NN(C(=O)Cc2ccc(OC)c(OC)c2)C(O)(C(F)(F)F)C1
CHEMBL1448988	CC(Cc1nnc(S)o1)c1ccccc1
CHEMBL1555954	COc1ccccc1NC(=O)C(=O)N1N=C(C(C)C)CC1(O)C(F)(F)F
CHEMBL1404344	O=C(CCC(=O)c1cccs1)NC(c1ccccc1)c1ccccc1
CHEMBL1363066	SC1=NC2(CCCC2)N=C1c1ccccc1
CHEMBL1423908	CC1CN(C(S)=Nc2ccc(Br)cc2Cl)CC(C)O1
CHEMBL1471990	O=C(NNc1ncnc2ccccc12)c1cccc(Cl)c1
CHEMBL1482160	CCCCCC(=O)NC(=S)Nc1ccc(N2CCCCC2)c(Cl)c1
CHEMBL1309960	O=C(NC(c1cccnc1)C(F)(F)F)c1cc(COc2ccc3c(c2)CCCC3)on1
CHEMBL1545357	CC(NC(=O)CN=C(S)N(Cc1cccs1)C1CCCC1)c1ccccc1
CHEMBL1345120	O=C(O)c1ccccc1Nc1ccc(OC(F)F)cc1
CHEMBL3191610	CCOc1ccccc1C=Nn1c(S)nnc1COc1ccccc1
CHEMBL1320736	CCCCCCNC(=O)Cc1ccc(Br)cc1
CHEMBL1342364	COc1ccc(OCc2cc(C(=O)NC(C)c3cnn(C)c3)no2)c(Cl)c1
CHEMBL1443690	CCN(c1ccccc1)S(=O)(=O)c1ccc(C(=O)Oc2ccc(C(C)=O)cc2)cc1
CHEMBL1383646	O=C1NC(=S)NC1=Cc1cccnc1
CHEMBL1456696	Cc1cc(Cl)ccc1N=C(S)Nc1ccccn1
CHEMBL1330125	CC1CN(C(S)=Nc2ccc(SC(F)F)cc2)CC(C)O1
CHEMBL1478375	CC(=O)c1ccc(S(=O)(=O)NCc2ccc(C(=O)N(C)CC(=O)Nc3cccc(F)c3)cc2)cc1
CHEMBL3197327	C(=NNc1nc(N2CCCCCC2)nc(N2CCCCCC2)n1)c1ccccc1
CHEMBL141689	COc1ccc(CNc2nc(NCc3ccc(OC)cc3)c3ncn(C(C)C)c3n2)cc1
CHEMBL1338298	Cc1ccc(N)c(C(=O)CCCCC(=O)O)c1
CHEMBL1381024	CCCCn1c(=O)c(-[n+]2ccccc2)c([O-])c2ccccc21
CHEMBL1543030	CCN(CC)S(=O)(=O)c1cccc(-c2nnc(S)n2C)c1
CHEMBL1300539	CCS(=O)(=O)N1CCN(c2ccc(C(=O)NC34CC5CC(CC(C5)C3)C4)cc2[N+](=O)[O-])CC1
CHEMBL136008	Cc1ccc(CSc2nc3nc(C)cc(C)n3n2)cc1
CHEMBL1967019	COc1ccccc1C=CC(=O)NCC(=O)NN=Cc1cccc(OC)c1O
CHEMBL1582381	Cc1ccc(-n2ncc3c(NNC(=O)c4ccco4)ncnc32)c(C)c1
CHEMBL1479043	O=C(NN1C(=O)c2ccccc2NC12CCCCC2)c1ccccc1
CHEMBL1578132	CC(=O)c1ccc(Nc2nc(N3CCOCC3)nc(N3CCOCC3)n2)cc1
CHEMBL3193556	O=C(NN=Cc1ccc(Br)s1)c1ccco1
CHEMBL1393139	Cc1ccc(NC(=O)c2cccc(N3C(=O)CCC3=O)c2)nc1
CHEMBL1326054	CCOc1ccc(NS(=O)(=O)c2ccc3c(c2)CCN3C(C)=O)cc1
CHEMBL1500545	CCn1c(S)nnc1-c1cc2ccccc2cc1O
CHEMBL1372132	Cc1nnc(-c2cnn(-c3ccccc3)c2N)n1Cc1ccc(F)cc1
CHEMBL1555618	CCOc1ccccc1N1CCN(S(=O)(=O)c2cc(C)ccc2OC)CC1
CHEMBL1409594	O=C(c1ccc(N2CCN(C(=O)c3ccccc3Br)CC2)cc1)c1cccc(F)c1
CHEMBL1496506	COc1ccccc1NC(=O)Nc1ccc(F)c(F)c1
CHEMBL1318679	COc1ccc2c(c1)OCC(Cc1ccc(OC)c(OC)c1)C2O
CHEMBL1560121	CC(=O)c1ccc2noc(-c3ccccc3)c2c1
CHEMBL1518148	CCCCCC(C)NC(=O)CN1C(=O)NC(C)(c2ccc3ccccc3c2)C1=O
CHEMBL1457349	COC(=O)C1=NN(C(=O)c2ccc(Br)cc2)C(O)(C(C)(C)C)C1
CHEMBL1998281	CC(=NNC(=S)NC1CCCCC1)c1ccc(OC(F)F)cc1OC(F)F
CHEMBL1531659	O=C(Cn1ccc2ccccc2c1=O)NCCC(=O)N1CCN(c2cccc(Cl)c2)CC1
CHEMBL1536460	S=C(NCCc1cccc(Cl)c1)NC1CCCCC1
CHEMBL1405650	O=S(=O)(Cc1ccccc1)N1CCC(c2nc(O)c3nnn(Cc4ccccc4Cl)c3n2)CC1
CHEMBL1450329	Cc1cccc(Cn2cnc3ccccc32)c1
CHEMBL1541092	Cc1nc(N2CCOCC2)nc2c1CCCC2
CHEMBL1525331	CCCNC(=O)Nc1cc(OCC)c(N2CCOCC2)cc1OCC
CHEMBL1970274	O=C(NN=CCCc1ccccc1)c1ccccc1
CHEMBL1375888	Cc1ccc(C2NC(S)=NC3=C2C(=O)CC(C)(C)C3)cc1
CHEMBL1498612	O=C(CSCc1ccc(F)cc1)N1CCOCC1
CHEMBL1313865	COCCN1CC(=O)N(c2cc(C)ccc2C)C(c2ccc(N(C)C)cc2)C1=O
CHEMBL1567594	CN(CC1COc2ccccc2O1)C(S)=NC1CCCCC1
CHEMBL3194971	N#CC(=NNc1ccccc1)C(N)=S
CHEMBL1557613	O=C(CN1CCC(O)(c2cccc(F)c2)CC1)NCCc1c[nH]c2ccccc12
CHEMBL1486467	CC(=O)N1CCCc2cc(S(=O)(=O)N3CCCC(C(=O)N4CCN(c5cccc(Cl)c5)CC4)C3)ccc21
CHEMBL1497845	Cc1ccc(C(O)=C(C([S-])=NCc2ccccc2)[n+]2ccccc2)cc1[N+](=O)[O-]
CHEMBL1305469	CN(C1CCCCC1)S(=O)(=O)c1ccc(C(=O)N2CCN(c3nc4ccccc4s3)CC2)cc1
CHEMBL1552210	CC(NC(=O)c1nc[nH]c1C(=O)NC(C)C(=O)OCc1ccccc1)C(=O)OCc1ccccc1
CHEMBL1363488	CCc1ccc(CN(C)Cc2nc(Cc3cccc(C(F)(F)F)c3)no2)nc1
CHEMBL1344230	CC(CC(=O)N1CCN(c2ccccc2F)CC1)c1ccccc1
CHEMBL1508861	O=C(NCc1ccco1)NC1CCCCC1
CHEMBL1569514	Brc1ccccc1Cn1cnc2ccccc21
CHEMBL1163965	O=C(c1ccc(F)cc1)C1CCN(C(=O)c2ccccc2F)CC1
CHEMBL1579314	CC1CCCN(C(S)=NCc2ccccc2)C1
CHEMBL1452559	Cc1ccn2cc(-c3cccc(NC(=O)C(C)C)c3)nc2c1
CHEMBL1587581	Cc1nc(NC(=O)C2CCCCC2)sc1C
CHEMBL1455704	N#CC1=C(N)N(c2ccc(F)cc2)C(=O)C1
CHEMBL1507302	COCCN(C(S)=Nc1c(C)cccc1C)C(C)c1ccco1
CHEMBL1433193	Cc1nnsc1C(=O)Nc1ccc(Cl)cc1
CHEMBL1525037	O=C(Nc1nccs1)c1ccc(COc2c(F)c(F)cc(F)c2F)cc1
CHEMBL1445188	CCCCCCNc1nc(Cl)nc(NC(C)(C)CO)n1
CHEMBL1589608	COc1ccc(-c2nnc(S)n2-c2ccc(C)cc2)cc1OC
CHEMBL1532183	O=[N+]([O-])c1ccc(CSc2ncnc3ccccc23)cc1
CHEMBL1582011	Cc1c(Cl)c([N+](=O)[O-])nn1CCCC(=O)Nc1cccc(Cl)c1
CHEMBL1506815	COc1ccc(OC)c(NC(=O)c2c(NC(=O)CNCc3ccco3)sc3c2CCC3)c1
CHEMBL3208018	COc1ccc(CCC(=O)NN=C(C)c2ccc3c(c2)OCO3)cc1
CHEMBL1603745	Cc1ccc2nc(C)c(C(=O)NN=C3CCCCCC3)n2c1
CHEMBL3196943	CCOc1cccc(C=NNc2nc(N3CCCC3)nc(N3CCCC3)n2)c1O
CHEMBL1426671	O=C(CCC(=O)c1ccc(F)cc1)Nc1cccnc1
CHEMBL1540405	CCCCOc1ccc(NC(S)=Nc2cc(C)nc(SCCCC)n2)cc1
CHEMBL1453084	COC(=O)c1ccc(Cn2nnc3ccccc32)cc1
CHEMBL3197881	Nc1nonc1-n1nnc(C(=O)NN=CC2CC=CCC2)c1CSc1ccccc1
CHEMBL1350115	COc1ccc(C(=O)C=Cc2ccc(OC)c(COc3ccc(F)cc3)c2)cc1
CHEMBL3191193	Fc1cccc(C=Nn2c(S)nnc2C2CCCCC2)c1
CHEMBL1373211	CCN=C(S)NNC(=O)c1ccccc1Cl
CHEMBL1413590	Cc1ccc(C)c(S(=O)(=O)Nc2nc(C)c(C(=O)Nc3ccccc3)s2)c1
CHEMBL1355816	Cc1ccc(Cl)c2sc(NC(=O)C3CC3)nc12
CHEMBL1524022	Cc1ccc2sc(NNC(=O)C3=COCCO3)nc2c1C
CHEMBL1567001	FC(F)(F)C(Oc1nc(Nc2ccc(Cl)cc2)nc(N2CCOCC2)n1)C(F)(F)F
CHEMBL2369165	CCCOc1ccc(C=NN(CCC#N)C(=N)S)cc1
CHEMBL1503222	CCOc1ccc(-c2nnc(SCC(=O)N3CCOCC3)o2)cc1
CHEMBL1311469	CC(=O)N1c2ccc(S(=O)(=O)NCC3CCC(C(=O)NCc4ccccc4)CC3)cc2CC1C
CHEMBL1463415	S=C(NCCN1CCOCC1)NC1CCCCC1
CHEMBL1439726	CC1(C)Cc2c(sc(NC(=O)c3ccccc3Cl)c2C(=O)O)CO1
CHEMBL3199327	COC(=O)NN=Cc1cc(N=Nc2ccccc2)ccc1O
CHEMBL1431958	CSc1ccc(CN(C)CC(=O)NCCc2ccccc2)cc1
CHEMBL1455161	CC(C)Cn1cc(C(=O)N2CCC(C)CC2)c2c3ccccc3n(C)c2c1=O
CHEMBL1528189	CC(=O)c1cccc(NC(=O)C2CCCCC2)c1
CHEMBL1383877	COC(=O)CSC1=C(C#N)C(c2ccc(C)cc2)C2=C(O)CCCC2=N1
CHEMBL1424113	Cc1cnc(NC(=O)CSc2ncn(-c3ccccc3)n2)s1
CHEMBL1400691	CCOc1ccccc1NC(=O)CCCN1C(S)=NC(C)(C)CC1C
CHEMBL1313763	Cc1nc(OCc2ccccc2)c2ccccc2n1
CHEMBL1369078	CCN=C(S)NNC(=O)c1cccc(Br)c1
CHEMBL3192649	Cc1cc(NN=Cc2ccc(N(C)C)cc2)c2ccccc2n1
CHEMBL1385607	CC(=O)CSc1nc2ccccc2s1
CHEMBL1300033	COn1c(-n2nc(C)cc2C)nc2ccccc2c1=O
CHEMBL1423269	O=C1N(Cc2cccnc2)CC2CC(c3ccc(C(F)(F)F)cc3)N3CCCC123
CHEMBL1508218	O=C(Cc1cccs1)NCCc1csc(-c2ccccc2)n1
CHEMBL1363479	COc1cc(C(CCN2CCOCC2)c2c(OC)cc(OC)c3c(-c4ccccc4)cc(=O)oc23)cc(OC)c1OC
CHEMBL1453544	Cn1c(Cn2cnc3ccccc32)nnc1SCC(=O)CC(=O)Nc1ccccc1
CHEMBL1549510	COc1ccc(CCNc2nc(-c3cccnc3)cs2)cc1OC
CHEMBL1366672	CCCCN(CC)C(S)=Nc1ccc2nc(N3CCN(C)CC3)cc(C)c2c1
CHEMBL3193285	Cc1nn(-c2ccccc2)c(O)c1C=NN(C)c1ccccc1
CHEMBL1613707	CC1CC(C)(C)N=C(S)N1CCC(=O)N1CCc2ccccc21
CHEMBL1428524	Cc1cc(S(=O)(=O)NCCc2ccccc2)ccc1-n1cnnn1
CHEMBL1468307	COc1cccc(C(=O)Nc2nnc(C3CCCO3)s2)c1
CHEMBL1393533	Cc1ccc(-c2ocnc2C(=O)Nc2ccccc2NC(=O)c2ccccn2)cc1
CHEMBL1447282	O=C(NCC1(N2CCCCC2)CCCCC1)c1cccc(Br)c1
CHEMBL1420875	O=C(c1cc(COc2c(F)cccc2F)on1)N1CCC(c2ccccc2Cl)C1
CHEMBL1509557	O=C(CN1CCc2ccccc21)NC(=O)NCc1ccccc1
CHEMBL1499620	COc1ccc(CN2CN(S(=O)(=O)c3cccs3)c3nc4ccccc4nc32)cc1
CHEMBL1478640	Cc1ccccc1C(=O)Oc1ccc(Br)cc1C(=S)N1CCCC1
CHEMBL3198165	O=S1CCC(=NO)c2ccccc21
CHEMBL1477668	Cc1cc(C)n(CC(=O)N(C2CCCCC2)C2CCCCC2)n1
CHEMBL1305385	Cc1ccccc1NC(=O)c1c(C)nc(S)c(C#N)c1-c1ccco1
CHEMBL3194527	CC1=CCCC(C)(C)C1C=CC(C)=NNC(=O)c1ccncc1
CHEMBL3194815	Cc1cccc(C=NNC(=O)c2cc(Br)ccc2O)n1
CHEMBL1576051	Cc1c(Cl)cccc1NC(=O)CSc1nc2cc(Cl)c[nH]c-2n1
CHEMBL3144821	Cc1[nH]n(-c2ccccc2)c(=O)c1C(=O)c1ccc(Cl)cc1
CHEMBL1431647	Cc1ccc(-n2c(S)nnc2-c2ccncc2)cc1
CHEMBL1396446	CN1CCCC1CCNc1ccc2c(=O)c3ccccc3oc2c1
CHEMBL1485032	CCC(NC(=O)NC1CCCCC1)c1ccccc1
CHEMBL3192252	Oc1ccccc1C=Nn1c(S)nnc1COc1ccccc1
CHEMBL1344201	Cc1ccc(C2CC(c3cccc(NS(C)(=O)=O)c3)=NN2S(C)(=O)=O)cc1
CHEMBL1494955	Oc1csc(Cc2nc(-c3ccc(Br)cc3)cs2)n1
CHEMBL1529617	CCOc1ccc(NC(=O)CN2CCN(CC(=O)Nc3ccc(OC)cc3)CC2)cc1
CHEMBL3214543	CC(=NNC(=O)c1ccc(N(C)C)cc1)c1ccc(C)c(C)c1
CHEMBL1566509	CCSc1nnc(Cc2cc(O)nc(O)n2)n1-c1ccc(F)cc1
CHEMBL1556047	CCCC(=O)Nc1nnc(-c2ccccc2)o1
CHEMBL1581942	CC(C)CC(NC(=O)c1[nH]cnc1C(=O)N1CCc2ccccc2C1)C(=O)OC(C)(C)C
CHEMBL1464339	CCOC(=O)Cn1nc(-c2ccc(F)cc2)oc1=O
CHEMBL1418467	Cc1ccc(C(=O)Nc2cc3c(cc2N2CCCCC2)n(C)c(=O)n3C)cc1
CHEMBL1524742	C=CCc1ccc(OCCCOc2ccc(C(=O)O)cc2)c(OC)c1
CHEMBL3196777	CCNC(=S)NN=Cc1cc(C)n(-c2ccc(Cl)cc2)c1C
CHEMBL1350757	COc1cc(S(=O)(=O)Nc2ccc(Br)cc2)ccc1N
CHEMBL1424244	COc1ccc(OC)c(C(C[N+](=O)[O-])c2c(C)cc3ccccn23)c1
CHEMBL3211940	CCc1c(C(=O)NN=Cc2sccc2C)nnn1-c1nonc1N
CHEMBL1442993	COc1ccccc1CC(=O)Nc1cc(OC)c(NC(=O)c2ccccc2)cc1OC
CHEMBL1434819	CC1CCN(C(=O)c2[nH]cnc2C(=O)NC(Cc2ccccc2)C(=O)OC(C)(C)C)CC1
CHEMBL1431624	Cc1c(NC(=O)c2ccc(N3CCCC3)c([N+](=O)[O-])c2)cccc1-c1nc2ccccc2s1
CHEMBL1469837	COCCCN=C(S)Nc1cc2oc3ccccc3c2cc1OC
CHEMBL1598264	Cc1ccc2oc(-c3ccc(C)c(NC(=S)NC(=O)c4cccs4)c3)nc2c1
CHEMBL1419219	Nc1c(-c2ccc(Cl)cc2)cnc2c(-c3ccccc3)cnn12
CHEMBL1538459	Cc1ccc(OCC(O)CN2CCN(c3ccc(C)cc3)CC2)cc1
CHEMBL1419231	CS(=O)(=O)N(CC(=O)Nc1ccc(S(=O)(=O)N2CCCC2)cc1)c1ccccc1F
CHEMBL1329735	Cc1ccc(CCS(=O)(=O)c2ccc(C(C)(C)C)cc2)cn1
CHEMBL1556373	Cc1cccc(CC2SC(Nc3ccccn3)=NC2=O)c1
CHEMBL1327338	COc1cccc(N2CCN(S(=O)(=O)c3ccc4c(c3)NC(=O)C(C)C(=O)N4)CC2)c1
CHEMBL1604614	Brc1ccc(CSc2nnc(-c3ccco3)o2)cc1
CHEMBL1320590	COC(=O)c1cc(Cl)cc(Cl)c1OS(=O)(=O)N(C)C
CHEMBL1607555	CCc1ccc(OCC(=O)N(C)CCC#N)c(Br)c1
CHEMBL1467212	COc1ccc(NC(=O)C2CC(=O)n3ncnc3N2)cc1
CHEMBL3193526	CC(CC(=O)c1ccccc1)=NNC(=O)CC#N
CHEMBL1479472	Cc1ccc(O)c(NC(=O)CSc2n[nH]c(-c3ccccc3)n2)c1
CHEMBL1527101	CN(C)C1(CN=C(S)Nc2ccccc2C(F)(F)F)CCCCC1
CHEMBL24909	c1ccc2sc(N3CCN(Cc4ccc5c(c4)OCO5)CC3)nc2c1
CHEMBL1588029	O=C(Nc1ncc([N+](=O)[O-])s1)C1CCN(S(=O)(=O)c2c[nH]cn2)CC1
CHEMBL1302757	Cc1ccc(C(=O)NC(=S)Nc2cc(C(F)(F)F)ccc2Cl)cc1
CHEMBL1575940	O=C(Nc1ccc(SC(F)F)cc1)C1CC(=O)N(Cc2ccccc2)C1
CHEMBL1534188	Cc1ccc(Cn2c(C)nc3ccc([N+](=O)[O-])cc3c2=O)cc1
CHEMBL1352783	COc1ccc(OC)c2nc(O)c(CCNS(=O)(=O)c3ccccc3)cc12
CHEMBL1576129	CC1CCCCC1NC(=O)CCCCCn1c(=S)[nH]c2ccccc2c1=O
CHEMBL1436498	COc1ccc(SCCN2CCN(CCc3ccccc3)CCC2=O)cc1
CHEMBL1370153	COCCCn1c(SCC(=O)Nc2sc3c(c2C#N)CCCC3)nnc1-c1ccncc1
CHEMBL1479242	COc1ccc(-c2nc3ccccn3c2Cl)cc1
CHEMBL1345444	COc1ccc(OCc2cc(C(=O)N3CC4CCC3C4)no2)c(Cl)c1
CHEMBL1346589	Cc1ccc2c(CC(=O)NCc3ccco3)coc2c1C
CHEMBL1441642	CC1=NN(C(=O)c2ccccc2C)C(O)(c2ccc(Cl)cc2)C1
CHEMBL1305273	CCCC(CCC)c1nc2cc[nH]cc-2n1
CHEMBL1400223	COC(=O)c1cccc(NC(S)=NC(C)C)c1
CHEMBL1520321	S=C(Nc1ccccc1Cl)N(CCN1CCCCC1)Cc1ccco1
CHEMBL1463800	Cc1cccc(N2C(=O)CC(NNc3nc4ccccc4s3)C2=O)c1
CHEMBL1448767	O=C(O)C1C2CCC(C2)C1C(=O)NCc1ccccn1
CHEMBL1392656	OCC1(CCOc2ccccc2)CCN(Cc2ccccc2C(F)(F)F)CC1
CHEMBL1576752	Cc1cccc(OCCC(=O)Nc2ccccc2C(N)=O)c1
CHEMBL1304876	CCOC(=O)N1CCC(NC(=O)c2cc(S(=O)(=O)N3CCCCC3)ccc2F)CC1
CHEMBL579390	S=c1[nH]nc(-c2ccccc2)n1N=Cc1ccc(Cl)cc1
CHEMBL1308674	COC(=O)c1sccc1NC(=O)CSc1ccccc1NS(=O)(=O)c1cc(Cl)ccc1Cl
CHEMBL1532676	CCc1nnc(NC(=O)C2CCN(S(=O)(=O)Cc3ccccc3)CC2)s1
CHEMBL1308991	NC1=NN=C(N2N=C(c3ccc(Br)cc3)CC2(O)C(F)(F)F)n2ncnc2C1
CHEMBL1469347	Cc1ccc(C)c(N(CC(=O)NC(C)C)C(=O)CCC(=O)Nc2ccccn2)c1
CHEMBL1489516	Sc1nc(-c2ccccc2)cn1-c1ccccc1
CHEMBL3190295	Cc1ccc(C=NNC(=O)c2ccccn2)s1
CHEMBL1429178	COC(=O)c1cc(C(=O)Nc2nnc(CC(C)C)s2)cc([N+](=O)[O-])c1
CHEMBL1599603	Cc1nc2cc(C(=O)OCC(=O)Nc3cccc(Cl)c3)ccc2n1-c1ccccc1
CHEMBL1510128	Clc1ccc(-c2nnc(-c3cccnc3)o2)cc1
CHEMBL1505047	Cc1ccccc1CN1CCNC1=O
CHEMBL1329788	CCOC(=O)CN1NC2(CCCCCCC2)N=C1S
CHEMBL1488027	O=C(Nc1cccc([N+](=O)[O-])c1)C1CCN(C(=O)Cc2ccccc2)CC1
CHEMBL3199224	O=S(=O)(NN=Cc1cn(-c2ccccc2)nc1-c1ccccc1)c1ccccc1
CHEMBL1393814	CC12CCC(C(=O)NC3CCCC3)(CC1=O)C2(C)C
CHEMBL1334491	NS(=O)(=O)c1ccc(NC(=S)N2CCC(Cc3ccccc3)CC2)cc1
CHEMBL1479901	Cc1c(Br)ccc(NC(=O)CCN2C(=O)C3C4CCC(C4)C3C2=O)c1C
CHEMBL1575654	CCOC(=O)NC(=S)Nc1ccc(OC)cc1
CHEMBL1511477	CN(C)N=C(S)NC1CC2CCC1C2
CHEMBL1341854	COc1cccc(NC(=O)COC(=O)Cc2ccccc2[N+](=O)[O-])c1
CHEMBL1470828	O=C1c2ccccc2CN1CCNS(=O)(=O)c1ccc(Cl)cc1
CHEMBL1463396	CCc1nnc(NC(=O)CSc2nc(-c3ccc(OC)cc3)ns2)s1
CHEMBL1326836	CCn1c(S)nnc1CC(C)C
CHEMBL1309514	Cc1cc(C=C(C#N)C(=O)N2CCOCC2)c(C)n1C1CCCC1
CHEMBL1332488	COc1cc(C(CCN2CCCC(C)C2)c2c(OC)cc(OC)c3c(-c4ccccc4)cc(=O)oc23)cc(OC)c1OC
CHEMBL1393334	CSc1ccc(CN2C(=O)NC3(CCCCCCC3)C2=O)cc1
CHEMBL1594844	c1ccc(-c2nnc3sc(CN4CCc5ccccc54)cn23)cc1
CHEMBL1385689	COC(=O)C1=C(C)N(C)C(S)=NC1c1cc(OC)ccc1OC
CHEMBL1508563	FC(F)(F)c1ccc2c(c1)nc(S)n2C1CC1
CHEMBL1388866	CC(C)c1ccccc1N=C(S)NCC1(N(C)C)CCCCC1
CHEMBL1440192	Cc1nc(CCNC(=O)c2cc(COc3ccc(F)cc3Cl)on2)sc1C
CHEMBL3197842	CC1C2CC(CC2=NNC(=O)c2cccs2)C1(C)C
CHEMBL1501562	COc1cc(OC)c(NS(=O)(=O)c2cc(C(=O)OC(C)C(=O)NC3CC3)c(Cl)cc2Cl)cc1Cl
CHEMBL1343143	CN(C)c1ccc(C(=O)C=Cc2cccnc2)cc1
CHEMBL1333265	CCN(C(=O)c1ccc(NC(=O)Cc2ccccc2)cc1)c1ccccc1
CHEMBL1530491	CCOC(=O)C1CCN(C(=O)c2sc3ncnc(N4CCC(C)CC4)c3c2C)CC1
CHEMBL1587405	CCCCC(O)=Cc1nc2ccccc2nc1O
CHEMBL1451241	CC(=O)Nc1ccc(S(=O)(=O)N(c2cccnc2)S(=O)(=O)c2ccc(NC(C)=O)cc2)cc1
CHEMBL3196807	COc1cc2c(cc1C)C(=NNC(=O)c1cccc(F)c1)CCC2
CHEMBL1407554	CN(C)CCCN(C(=O)c1ccc(S(=O)(=O)N(C)Cc2ccccc2)cc1)c1nc2c(F)cccc2s1
CHEMBL1609292	CCC(C)Oc1ccc(C(=O)Nc2ccc(CN3CCOCC3)cc2)cc1
CHEMBL1390782	Cc1cccnc1CCNC(=O)c1ccc(OC2CCN(Cc3ccccn3)CC2)cc1
CHEMBL1404574	COc1cc2c(cc1OC)C(C(=O)Nc1ccc(F)c(Cl)c1)CC(=O)N2
CHEMBL1442723	O=C(COC(=O)c1ccc(Cl)nc1)Nc1ccc(S(=O)(=O)N2CCCC2)cc1
CHEMBL1329420	CC(C)Oc1ccc(CN=C(S)Nc2ccccc2)cc1Cl
CHEMBL1565243	CC(C)OC(=O)CC1C(=O)NCCN1C(=S)NC(=O)c1cccs1
CHEMBL1517561	Clc1cccc(Oc2ncc(CN3CCOCC3)s2)c1
CHEMBL1579950	COc1ccc(-n2c(S)nc3ccccc32)cc1
CHEMBL1467001	COc1ccc(OC)c(N(CC(=O)N2CCCC2)S(=O)(=O)c2ccc(OC)c(OC)c2)c1
CHEMBL1424615	Cc1cc(C)cc(OCC(=O)Nc2ccc(F)cc2)c1
CHEMBL1328070	COc1ccc(-n2nc(C(=O)NCC(=O)N3CCC(C)CC3)c3ccccc3c2=O)c(OC)c1
CHEMBL1605674	Cc1nc(-c2ccc([N+](=O)[O-])cc2)nc2nccc(O)c12
CHEMBL1572664	NC(=O)CC(NC(=O)c1ccccc1)c1ccc(NC2CCCCCCC2)c([N+](=O)[O-])c1
CHEMBL1423294	Cc1ccc(N=C(S)N2CC(C)OC(C)C2)cc1C
CHEMBL1506730	S=C(c1cn(Cc2ccccc2)c2ccccc12)N1CCOCC1
CHEMBL1336653	CCOc1cc(N2CCOCC2)c(OCC)cc1NC(=O)CN1C(=O)NC2(CCCCCCC2)C1=O
CHEMBL1569357	O=C(Nc1nc(-c2ccccc2)cs1)C1CCCO1
CHEMBL1538073	Fc1ccc(NC(S)=Nc2cc(Cl)ccc2Cl)cc1
CHEMBL1300538	CC(C)CNS(=O)(=O)c1cc2c3c(c1)CCC(=O)N3CCC2
CHEMBL1380579	COc1ccc(CCN=C(S)NNC(=O)c2c(Br)c(C)nn2C)cc1OC
CHEMBL1423526	CC(=O)C(S)=NN(c1ccccc1)c1nnc(-c2ccc(C)cc2)n1-c1ccccc1
CHEMBL1451437	c1cc2c(cc1Oc1nc(N3CCOCC3)nc(N3CCOCC3)n1)OCO2
CHEMBL1338836	CC(C)(C)NC(=O)C(c1ccco1)N(Cc1ccc2c(c1)OCO2)C(=O)c1snc(C(N)=O)c1N
CHEMBL1343804	COc1ccccc1N1CCN(S(=O)(=O)c2ccc3c(c2)NC(=O)C(C)S3)CC1
CHEMBL1353681	COc1cc(C(F)(F)F)c(C(=O)N(C)Cc2ccc(Cl)c(Cl)c2)cn1
CHEMBL1579453	CCOC(=O)C1=C(CSc2n[nH]c(N)n2)NC(=O)NC1C
CHEMBL1605843	COc1ccc(C2(C(=O)Nc3c(C)n(C)n(-c4ccccc4)c3=O)CCCC2)cc1OC
CHEMBL1322204	COc1ccc(CNC(=O)C2CCCN(S(=O)(=O)c3ccc(Br)s3)C2)cc1
CHEMBL1405286	CCC(Sc1ccc(Cl)cc1)C(=O)Nc1nnc(-c2cccc([N+](=O)[O-])c2)s1
CHEMBL1397395	CC(NC(=O)c1[nH]cnc1C(=O)NCC(=O)OCc1ccccc1)c1ccccc1
CHEMBL1497232	O=C1c2ccccc2-c2ccc(C(=O)N3CCOCC3)cc21
CHEMBL1431474	COc1ccc(CC(=O)Nc2nnc(C(C)(C)C)s2)cc1OC
CHEMBL1446331	CCOc1cccc(C(=O)Nc2nccs2)c1
CHEMBL1312666	CCN1CCC2(CC1)N=C(S)C(c1ccc(F)cc1)=N2
CHEMBL1584683	CCCCC(=O)NNC=C1C(=O)NC(=S)N(CC)C1=O
CHEMBL1966151	Cn1cccc1C=NNC(=O)c1cc2ccccc2cc1O
CHEMBL1389573	O=c1nc(N2CCOCC2)ccn1-c1nc(-c2ccccc2)sc1-c1ccccc1
CHEMBL1430694	COc1ccc(CC(=O)NNC(=S)NC(=O)c2cccnc2)cc1
CHEMBL1345219	COc1ccc(CN2C(S)=NC(C)(C)CC2(C)O)cc1
CHEMBL1428534	CC(NCc1ccc(S(N)(=O)=O)cc1)C(=O)Nc1cc([N+](=O)[O-])ccc1Cl
CHEMBL1539229	O=C(Cc1ccccc1)NNC(=S)Nc1ccccc1
CHEMBL1535208	CC(C)N1CCC(N2CCN(Cc3ccc(-c4ccccc4Cl)o3)CC2CCO)CC1
CHEMBL1575683	CCCN=C(S)Nc1cc2oc3ccccc3c2cc1OC
CHEMBL1429550	CC(C)CN=C(S)NNC(=O)c1ccc(OC(F)F)cc1
CHEMBL1547758	CC(NC(=O)c1cc(-c2ccccc2)on1)c1ccccc1
CHEMBL1492937	O=C1CC(N2CCN(S(=O)(=O)c3ccc(Cl)cc3)CC2)C(=O)N1CCc1ccccc1
CHEMBL1561727	O=C(CCNC(=O)Cn1ccc2ccccc2c1=O)NCCN1CCN(c2cccc(Cl)c2)CC1
CHEMBL1383786	COC(=O)C(Cc1ccccc1)NC(=O)N1CCN(Cc2ccccc2)CC1
CHEMBL1318987	COc1ccc(-c2cn(-c3ccc(C)cc3)c(=O)n2CC(=O)Nc2cccc(F)c2)cc1
CHEMBL1421445	COC(=O)c1sc(NC(=S)NC(=O)c2ccc(C)cc2)nc1C
CHEMBL1576686	Cc1cc(C(=O)N2CCCC(C(=O)c3cccc4ccccc34)C2)nc(C)n1
CHEMBL1555879	O=C(c1ccco1)N1CCC(c2nc(O)c3nnn(Cc4ccccc4Cl)c3n2)CC1
CHEMBL1519758	Cc1nn(C)c(C)c1NC(=O)CC12CC3CC(CC(C3)C1)C2
CHEMBL3209804	O=C(NN=Cc1ccc(N2CCOCC2)cc1)C1CC1
CHEMBL1302183	Cc1ccc2c(CC(=O)N3CCN(c4ccccc4)CC3)coc2c1
CHEMBL3211937	COc1ccc(C=NNC(=O)c2ccc(N(C)S(=O)(=O)c3ccccc3)cc2)c(OC)c1
CHEMBL1495884	O=C(CCN1C(=O)C2C3C=CC(C3)C2C1=O)NCC1CCCO1
CHEMBL1520824	O=C(NCc1ccco1)c1nnc(O)c2ccccc12
CHEMBL1464087	CC(=O)NC(=S)Nc1ccc(N2CCOCC2)c(S(=O)(=O)Nc2cc(Cl)ccc2Cl)c1
CHEMBL1539898	CCCC(=O)Nc1nc2c(ccc3onc(-c4ccccc4[N+](=O)[O-])c32)s1
CHEMBL1511269	CCOc1ccccc1NC(=O)C1CCN(S(C)(=O)=O)CC1
CHEMBL1360061	Cc1ncc([N+](=O)[O-])n1CCOC(=O)NC(NCc1cccnc1)C(Cl)(Cl)Cl
CHEMBL1428237	CCn1c(=O)c(C(=O)Nc2ccc(C)cc2)c(O)c2ccccc21
CHEMBL516699	COc1ccc(C2(O)c3c(ccc(CC=C(C)C)c3O)NC(=O)C2OC)cc1
CHEMBL1300893	Cc1cc(C)n(-c2nnc(C)n2NC(=O)c2cccc(Cl)c2)n1
CHEMBL1443262	COc1cc(OC)cc(-c2nnc(NC(=O)Cc3ccc(F)cc3)o2)c1
CHEMBL1572347	COc1ccc(N2CCN(C(=O)CCC(=O)N3CCOc4ccc(Cl)cc43)CC2)cc1
CHEMBL1338395	O=C(CSc1ccccn1)N1CCN(c2ncc(C(F)(F)F)cc2Cl)CC1
CHEMBL3199372	COc1cc(C=Nn2cnnc2)ccc1OC(=O)c1cccnc1
CHEMBL1370683	COc1ccc(C(CC(=O)N2CCCC(C)C2)c2c(O)cc(OC)cc2OC)cc1
CHEMBL1528947	COc1ccc(CCNC2CC(=O)N(C3CCCCC3)C2=O)cc1OC
CHEMBL1423282	COCCN(C(=O)C(C)C)c1nnc(-c2ccc(C(C)(C)C)cc2)s1
CHEMBL1493456	CCN1CCN(CC(c2ccccc2)c2ccccc2)CC1
CHEMBL1529903	O=C(NC1CC2CCCC(C1)N2)c1ccccc1
CHEMBL1453187	CC12CCC3C(CC=C4CC(O)CCC43C)C1CC(=Cc1ccccc1F)C2=O
CHEMBL3199427	Cn1c(=NNC(=O)C2CCCCC2)sc2ccccc21
CHEMBL1544862	O=C(NCCc1cccs1)C12CN(Cc3ccccc3)CC1C(c1cccc([N+](=O)[O-])c1)=NO2
CHEMBL1364933	CN(Cc1nc2ccccc2n1C)c1ccccc1
CHEMBL1529494	Cc1cc(Cl)ccc1OCC(=O)Nc1ccccc1NS(=O)(=O)c1cccs1
CHEMBL3196308	Oc1c(Cl)cc(Cl)cc1C=Nc1ccc(Br)cc1
CHEMBL1589267	Cc1ccc(C(=O)NC(=S)N2CCCC2)cc1
CHEMBL1504867	Cc1cnc(NC(=O)CSc2nc3ccccc3s2)s1
CHEMBL1423038	CCOc1ccc(NC(=O)CC2C(=O)N(c3ccc(OC)cc3)C(=S)N2Cc2ccccn2)cc1
CHEMBL1302585	CC(=O)Nc1ccccc1C(=O)C(=O)Nc1ccc(F)c(Cl)c1
CHEMBL1524045	O=C(NCCc1c[nH]c2ccccc12)C(=O)NCC1OCCCN1S(=O)(=O)c1cccs1
CHEMBL1332635	Cc1ccc(NS(=O)(=O)N2CCOCC2)cc1Cl
CHEMBL1524657	O=C(c1cccs1)N(Cc1ccccn1)Cc1ccco1
CHEMBL1419556	CCOc1ccc2c(c1)ncn2Cc1ccccc1
CHEMBL1530433	O=C(NC1CCCC1)C(c1ccsc1)N(C(=O)Cc1cccs1)c1ccccc1
CHEMBL3208692	COc1cccc(-c2cc(C(=O)NN=Cc3ccco3)c3ccccc3n2)c1
CHEMBL1300212	COc1cc2c(cc1NC(=O)C(C)Sc1cccc[n+]1[O-])oc1ccccc12
CHEMBL66620	Clc1ccc2ncnc(NCc3ccc4c(c3)OCO4)c2c1
CHEMBL1423489	CC1=C(C(=O)Nc2ccccc2C(F)(F)F)C(c2ccc(C)s2)NC(S)=N1
CHEMBL1448945	COc1cccc(C2CC(=O)Nc3cc4c(cc32)CCC4)c1
CHEMBL1480817	CC(C)c1ccc(NC(=O)c2ccccc2NC(=O)C2CCCCC2C(=O)O)cc1
CHEMBL1387867	Cc1oc(-c2cccc3ccccc23)nc1CN1CCCC1CO
CHEMBL1478094	CCN(CC)S(=O)(=O)c1ccc(-n2c(=O)c(C(C)C)c(C)n2C)cc1
CHEMBL410355	Cc1csc(-c2cccnc2)n1
CHEMBL1407661	CCCc1cc(C(=O)Nc2ccc(C(=O)c3ccccc3)cc2)n(C)n1
CHEMBL1482173	COc1ccccc1N1C(S)=NC(=Nc2c(C)cccc2C)C12CCCC2
CHEMBL3145370	Cc1[nH]n(C(N)=S)c(=O)c1N=Nc1ccccc1C(F)(F)F
CHEMBL3210678	CCC(C)NC(=O)c1c(N)n(N=Cc2cccs2)c2nc3ccccc3nc12
CHEMBL1401601	CCOC(=O)c1[nH]nc(C(=O)c2ccc(Br)cc2)c1O
CHEMBL1419956	Cc1cc(NC(=O)CSc2c[nH]c3ccccc23)no1
CHEMBL1424884	CC(C)NC(=O)COC(=O)c1ccc(O)cc1
CHEMBL1610499	O=C(Nc1cc(S(=O)(=O)N2CCCCCC2)ccc1OCC(F)(F)F)C1CCC1
CHEMBL3193836	COc1cc(C=NNC(=O)c2cccnc2)cc(Br)c1O
CHEMBL3210277	CC(CCC(C)C)=NNC(=S)Nc1cc(S(=O)(=O)N2CCOCC2)ccc1N1CCOCC1
CHEMBL1310367	Cc1ccc(NC(S)=NNS(=O)(=O)c2ccc3ccccc3c2)cc1Cl
CHEMBL1574944	Oc1onc(-c2ccccc2)c1N=Nc1c(F)cccc1Cl
CHEMBL1368700	Cc1ccc(-c2nc(P(=O)(c3ccccc3)c3ccccc3)c(N3CCOCC3)o2)cc1
CHEMBL1310168	Cc1ccc(C(=O)NCCn2cc(SCC(=O)Nc3cc(C)on3)c3ccccc32)cc1
CHEMBL1308134	Cc1ccc(SCCC(=O)Nc2cccnc2)cc1
CHEMBL1438292	COc1ccc(NC(=O)C=Cc2cc(Br)ccc2OC)cc1
CHEMBL1313701	CC(C)C(=O)Nc1ccc(Sc2ccc(F)cc2)cc1
CHEMBL1385905	S=C(NN=C1CCCCCC1)Nc1ccc(Cl)cc1
CHEMBL3190336	Cc1ccc(-c2ccc(C=NNC(=O)CN3CCCC3)o2)cc1Cl
CHEMBL1453591	Clc1ccc(CSc2nnc(-c3sccc3-n3cccc3)o2)cc1
CHEMBL1567718	COc1cc(NC(S)=NCc2ccco2)cc(OC)c1
CHEMBL1481794	CCC(=O)NC(=S)Nc1cccc(NC(=O)c2ccc(Cl)cc2Cl)c1
CHEMBL3197642	CC(C=Cc1ccccc1)=NNC(=O)c1cc([N+](=O)[O-])cc([N+](=O)[O-])c1
CHEMBL1582992	Cc1sc2ncnc(SCC(=O)Nc3nc(-c4ccc(F)c(F)c4)cs3)c2c1C
CHEMBL1351166	CCCc1nnc(NC(=O)Nc2ccccc2OC)s1
CHEMBL1541378	CCn1c(C)nc2cc(C(=O)NNC(=O)c3ccc(Cl)nc3)ccc21
CHEMBL1604342	O=C1OCCC1N1C(=O)c2ccccc2S1(=O)=O
CHEMBL3190071	Cc1scc(C(=O)NN=Cc2ccsc2)c1C
CHEMBL1503059	Cc1ccc(S(=O)(=O)c2c(C)cc(C)nc2Oc2cccc(C)c2C)cc1
CHEMBL3189471	COc1cc(C=Nn2cc(-c3ccccc3)nc2S)cc(OC)c1O
CHEMBL3208514	COc1c(C=NNc2nc(N3CCCCC3)nc(N3CCCCC3)n2)cccc1[N+](=O)[O-]
CHEMBL1411206	O=S(=O)(NCc1csc(-c2cccs2)n1)c1ccccc1
CHEMBL1363318	Cn1nc2c(c1C(=O)N1CCCC(C(=O)c3cc(F)ccc3F)C1)CCCC2
CHEMBL1541649	CCCCc1nnc(S)n1Cc1ccc(Cl)cc1
CHEMBL1575211	O=C(CSc1nnc(NC(=O)c2ccc(F)cc2)s1)NCc1ccco1
CHEMBL1383049	CCN(CC)CCn1c(=S)[nH]c2ccc(Br)cc2c1=O
CHEMBL1312712	Cc1cccnc1NC(=O)c1sc2ccccc2c1Cl
CHEMBL1404909	Cc1ccc2cc(C#N)c(NCCNC(S)=NCCCN(C)C)nc2c1C
CHEMBL1416097	CCc1cccc(C)c1N=C(S)N(CCOC)C(C)c1ccco1
CHEMBL1388352	O=C(C=Cc1ccccc1)N1CCN(C(=O)c2ccco2)CC1
CHEMBL1562964	CCn1cc(C(=O)NCC2CCCO2)c(=O)c2cc(S(=O)(=O)N3CCCCCC3)ccc21
CHEMBL1464642	COCCOC(=O)c1[nH]c2c(c1C)C(=O)CC(c1cc(OC)c(OC)c(OC)c1)C2
CHEMBL1534840	CCN1CN=C(S)N(c2cccc(C)c2)C1
CHEMBL1505014	Cc1cccnc1NC(=O)Cn1nc(-c2ccccc2)oc1=S
CHEMBL574011	CC=CC=NNC(=O)c1ccncc1
CHEMBL1522542	CN(C)CCCN(C(=O)c1ccc(S(=O)(=O)N(C)C2CCCCC2)cc1)c1nc2ccc(F)cc2s1
CHEMBL1598531	COc1ccc(C2=NN=C(c3cccnc3)Nc3ccc(OC)cc32)cc1
CHEMBL1376586	CC(=O)Nc1nnc(-c2c(-c3ccccc3Cl)noc2C)o1
CHEMBL1505396	CCOc1ccc(NC(=S)N(CCOC)C(C)c2ccco2)cc1
CHEMBL1524940	O=C(CCCN1C(=O)C(=Cc2cccs2)SC1=S)Nc1ccc(C(=O)O)cc1
CHEMBL1313464	CCCCN(S(=O)(=O)c1ccccc1)S(=O)(=O)c1ccccc1
CHEMBL1406569	Cc1cccc(-n2cnc(C(=O)NNS(=O)(=O)c3ccc4ccccc4c3)c2)n1
CHEMBL1545981	O=c1n(Cc2ccccc2)nc2n1-c1ccccc1SC2
CHEMBL1562960	CCCCCCCCN1C(=O)C(O)=C(C(C)=O)C1c1ccccn1
CHEMBL1449817	O=C(Cc1coc2ccc3ccccc3c12)NCc1cccs1
CHEMBL1407910	Fc1ccc2c(c1)C(c1ccncc1)=NNC(c1ccc(Cl)cc1)=N2
CHEMBL1301657	Cc1cccc(C(=O)ON=C(N)CS(=O)(=O)c2ccccc2)c1
CHEMBL1343817	O=C(Nc1nc2ccccc2[nH]1)c1cccs1
CHEMBL1337988	COc1cccc(CN(C)CC(=O)NCc2ccccc2Cl)c1OC
CHEMBL1440269	CCC1(CC)Nc2ccccc2C(=O)N1c1ccc(NC(C)=O)cc1
CHEMBL1587745	N=c1ccn(Cc2ccc(F)cc2)cc1
CHEMBL1450631	Cc1ccc(C(C)C)cc1S(=O)(=O)NCc1ccccn1
CHEMBL1559888	O=C(CN1CCN(Cc2ccccc2Cl)CC1)N=Nc1c(O)[nH]c2ccccc12
CHEMBL1444277	Cc1nn2cc(-c3ccc(-c4ccccc4)cc3)nc2s1
CHEMBL1560146	Cc1ccnc(NC(=O)c2cccc(NS(=O)(=O)c3ccccc3C)c2)c1
CHEMBL3195779	Cc1ccsc1C=NNc1ccc(C(=O)O)cc1
CHEMBL3191512	O=[N+]([O-])c1cccc(C=Cc2ccccn2)c1
CHEMBL1521964	COCCn1c(N)c(N(Cc2ccccc2)C(=O)c2oc3ccccc3c2C)c(=O)[nH]c1=O
CHEMBL1417619	Cc1ccc(C)c(N2CCN(CCCNC(=O)CCC(=O)N3CCOc4ccc(Cl)cc43)CC2)c1
CHEMBL1309764	CCN=C(S)NNC(=O)Cn1nc(C)cc1C
CHEMBL1561758	Cc1ccnc(NC(=O)Cc2c(F)cccc2Cl)c1
CHEMBL1550475	CCc1cccc(CC)c1N=C(S)Nc1cccc(Cl)c1Cl
CHEMBL3213976	CCOc1ccccc1-c1cc(C(=O)NN=C(C)c2cccnc2)c2ccccc2n1
CHEMBL1415683	CCOC(=O)CSc1nc2ccccc2c(=O)n1CC(C)C
CHEMBL1479772	CC(C)n1c(S)nnc1-c1ccccc1F
CHEMBL1341538	O=S(=O)(c1cccc(Cl)c1)N1CCC(c2nc3ccccc3[nH]2)CC1
CHEMBL1505807	Cc1ccc(S(=O)(=O)NNC2=NS(=O)(=O)c3ccccc32)c(C)c1
CHEMBL3194280	CC(CC(=O)Nc1ccc2c(c1)OCCO2)=NNC(=O)c1ccc([N+](=O)[O-])cc1Cl
CHEMBL1466498	Cc1nc(C(=O)NCc2ccccc2)sc1C1(C)CC(c2cccnc2)=NO1
CHEMBL1353662	Fc1ccccc1CSc1nncn1NCC=Cc1ccccc1
CHEMBL1612111	CN(C)c1nnnn1-c1ccc(Oc2ncc(C(F)(F)F)cc2Cl)cc1
CHEMBL1529791	Cc1ccc2c(c1)C(O)(CC(=O)c1ccc3c(c1)OCO3)C(=O)N2
CHEMBL1301141	Cc1ccc(-c2csc3ncn(CC(N)=O)c(=O)c23)cc1C
CHEMBL1312023	COc1ccc(NC(=O)c2cncc(Br)c2)cc1S(N)(=O)=O
CHEMBL3195161	CCOC(=O)NN=Cc1c(C)nn(-c2ccccc2Cl)c1Cl
CHEMBL1364862	O=C(NC(=S)Nc1ncccn1)c1ccc(Cl)cc1Cl
CHEMBL1608497	COc1ccc(CCNC(=O)C(=O)NCC2CCCO2)cc1OC
CHEMBL1322997	Cc1ccc(NC2CCCCC2NS(=O)(=O)c2ccccc2)c(C)c1
CHEMBL1594765	O=C(CCCN1C(=O)C(=Cc2ccccc2Cl)SC1=S)N1CCCC1
CHEMBL1325452	CCOC(=O)c1c(C)cc(C)n2c1nc1ccccc12
CHEMBL1524587	COc1ccc(-c2nnc(NC(=O)C3CC3)o2)cc1
CHEMBL1404545	COc1ccc(N2CCOCC2)c(NC(=O)c2cccnc2)c1
CHEMBL1335131	Cc1ccccc1OCc1nnc(SCCN2CCCC2)n1-c1ccccc1
CHEMBL1605063	Cc1ccc(NC(S)=NCCN2CCOCC2)cc1F
CHEMBL1563534	CC12CCC(C(=O)NCc3ccc4c(c3)OCO4)(CC1=O)C2(C)C
CHEMBL1545015	CC=Cc1ccc(OCCOc2ccc(C=O)cc2)c(OC)c1
CHEMBL3207796	Cn1c(C(C#N)=NO)nc2ccccc21
CHEMBL1431523	O=c1c2ccccc2ncn1CCCSc1ccccc1
CHEMBL1333059	Cc1ccc(CNC(=O)C(=O)c2cn(CC(=O)N3CCCC3)c3ccccc23)cc1
CHEMBL1343131	CCC1CCCCN1C(=O)c1cc(COc2ccc(-n3cncn3)cc2)on1
CHEMBL1610337	Cc1ccc(NC(=O)c2cccc(S(=O)(=O)N3CCN(C)CC3)c2)cc1F
CHEMBL3196654	Cc1ccc(C=Nn2c(S)nnc2-c2cccs2)cc1
CHEMBL1421678	Cc1ccc(N=C(S)N(CCN(C)C)C(C)c2ccco2)cc1Cl
CHEMBL3194342	O=C1NCCCC1=NNc1ccc(Br)cc1
CHEMBL1405335	Cc1cccc(CN2CCCC(C(=O)c3ccc4c(c3)OCO4)C2)n1
CHEMBL1352098	Nc1ccc(S(=O)(=O)Nc2ccc(C(=O)c3ccccc3)cc2)cc1
CHEMBL1489985	CCOC(=O)c1cccc(NC(=O)CSc2nnnn2C)c1
CHEMBL3192667	Cc1ccc(NC2=CC(=O)CC(c3ccco3)C2)c(N)c1
CHEMBL1600546	COCCOC(=O)CSc1ncccc1-c1nc2cc(C)c(C)cc2[nH]1
CHEMBL1419690	CCOc1ccc(C(=S)N2CCCC2)c(OCC)c1
CHEMBL1577380	CCOC(=O)NC(=S)c1ccc[nH]1
CHEMBL1573402	O=S(=O)(c1ccc2ccccc2c1)N1CCN(Cc2ccccn2)CC1
CHEMBL1527882	Cc1csc(Nc2ccc(Cl)cc2)n1
CHEMBL1430590	CC(C)Cn1c(SCC(=O)Nc2cccc(S(N)(=O)=O)c2)nc2ccccc2c1=O
CHEMBL1347467	C=CCn1c(S)nnc1CCNC(=O)c1cccs1
CHEMBL1455883	COc1ccc(NC(=O)C2CCN(S(=O)(=O)c3ccc(N4CCCC4=O)cc3)CC2)c(OC)c1
CHEMBL1367993	CN1C(C(=O)NCc2cccc(C(F)(F)F)c2)CC2Cn3c(nc4cc(Cl)c(Cl)cc43)C21
CHEMBL1374164	COc1ccc(C(C#N)c2nc3ccccc3nc2Cl)cc1
CHEMBL1546636	CCN(CC)S(=O)(=O)c1cccc(C(=O)NC(C(=O)OCC(=O)Nc2ccccc2)C(C)C)c1
CHEMBL1561886	CC(=O)c1sc(NC(=O)c2cccs2)nc1C
CHEMBL1373493	CC=C(C)c1nnc(NC(=O)C(C)C)s1
CHEMBL1299765	CN(CCc1ccccn1)C(=O)CC1C(=O)NCCN1Cc1ccc(-c2ccccc2)cc1
CHEMBL1577576	O=C1CC(C(=O)Nc2ccccc2)SC(NNC(=O)c2ccccc2Cl)=N1
CHEMBL1582570	COc1ccc(CCN(Cc2ccccn2)C(S)=Nc2ccccc2F)cc1OC
CHEMBL1313318	COc1ccccc1Nc1nc(-c2cccnc2)cs1
CHEMBL1358938	O=c1c2ccccc2[nH]c(=S)n1C1CCCCC1
CHEMBL1508210	CCc1ccc2nc(Nc3ncc(C(C)=O)c(C)n3)nc(C)c2c1
CHEMBL1408853	Nc1nc(S)n(-c2ccccc2)n1
CHEMBL3194019	Cc1cc(C(=O)NN=C2CCCC(=O)C2)c(C)n1-c1ccccc1
CHEMBL1481424	CCOc1cc(C(=S)N2CCCCC2)ccc1OS(=O)(=O)c1ccc(Br)cc1
CHEMBL1448136	CC(C)CN1CN(Cc2ccccc2)CN=C1S
CHEMBL1337332	SC1=NC(c2ccccc2)=NCN1c1ccccc1
CHEMBL1494606	SC1=NCN(Cc2cccnc2)CN1Cc1ccccc1
CHEMBL1329841	COc1ccc(C(=O)NC(=S)NCc2cccnc2)cc1Br
CHEMBL1563058	CC(C)(C)NC(=O)C(c1ccc(O)cc1)N(Cc1ccco1)C(=O)CCC(=O)Nc1ccccn1
CHEMBL1328215	Cn1c(S)nnc1Cn1c2ccccc2c2ccccc21
CHEMBL1500454	CC(=O)Nc1ccc(NC(=O)c2cccc(-c3cc4ccccc4oc3=O)c2)cc1
CHEMBL1558849	Cc1cc(C)cc(OCCCOc2cccc3cccnc23)c1
CHEMBL3196408	Cc1ccc(C)c(NC(=S)NN=C2CCc3ccccc32)c1
CHEMBL3190487	ON=Cc1ccnc(SCc2ccccc2)n1
CHEMBL1489971	COc1cc(C=C2SC(=S)N(CCC(=O)Nc3ccc(O)cc3)C2=O)cc(OC)c1OC
CHEMBL1465247	COc1ccc(N2CC(C(=O)Nc3nc4ccc(OC)cc4s3)CC2=O)cc1
CHEMBL1503788	COc1ccc(CN2CCNC(=O)C2CC(=O)NCc2cccc(C)n2)c(OC)c1
CHEMBL3198375	O=C(NN=Cc1cccn1-c1ccccc1)c1ccncc1
CHEMBL3191572	O=[N+]([O-])c1ccc(O)c(C=NNc2ccccc2[N+](=O)[O-])c1
CHEMBL1333594	Cc1ccc(-c2nnc(O)c3ccccc23)cc1S(=O)(=O)Nc1ccccc1
CHEMBL1545376	CCCCc1ccc(NC(=O)N2CCN(c3cc(C)nc4ccccc34)CC2)c(C)c1
CHEMBL1501682	CCc1nc(S)c2c3c(sc2n1)COC(C)(C)C3
CHEMBL1554942	C=CCn1c2ccccc2c(=O)c2cc(C#CC3(O)CCCCC3)ccc21
CHEMBL1566537	COc1ccccc1OCCC(=O)OCC(=O)c1[nH]c(C)c(C(C)=O)c1C
CHEMBL1334643	COc1cccc(C(=O)NC2CCN(CC(=O)Nc3cccc(C)c3C)CC2)c1
CHEMBL1535089	CC1(C(=O)C2=NNCC2c2cccc(Br)c2)CO1
CHEMBL1483267	O=C(OCC(=O)N1CCCC1=O)C1COc2ccccc2O1
CHEMBL3193482	COc1cc(C=NNC(=S)NCCN2CCOCC2)cc(OC)c1OC
CHEMBL1458069	CCCCSCCCNC(=O)c1ccc(CS(=O)(=O)c2ccccc2OC)o1
CHEMBL1557555	Cn1nccc1C(=O)N1CCc2c([nH]c3ccccc23)C1c1ccc(F)cc1
CHEMBL1477318	Cc1ccc(-c2nc3ncccc3o2)cc1NC(=O)Cc1ccc(Cl)cc1
CHEMBL3198374	CCOC(=O)NN=CC=Cc1ccccc1[N+](=O)[O-]
CHEMBL1583545	CN(Cc1cccs1)C(=O)Cc1c[nH]c2ccccc12
CHEMBL1582694	CC(=O)CSc1nc2c(c(=O)[nH]c(=O)n2C)n1CCCc1ccccc1
CHEMBL3190476	CC(C(O)=C(C#N)c1nc2ccccc2n1C)N1C(=O)c2ccccc2C1=O
CHEMBL1446883	Cc1c(C(c2ccc(Br)cc2)c2c(C)n(C)n(-c3ccccc3)c2=O)c(=O)n(-c2ccccc2)n1C
CHEMBL1439344	CC1=CC(C)(C)N=C(S)N1c1ccccc1C
CHEMBL1531272	Cc1ccccc1NC(=O)CSc1nc2ccccc2c(=O)n1C
CHEMBL1376395	COc1ccc(Nc2cc(C(=O)NCc3cccnc3)c3ccccc3n2)c(OC)c1
CHEMBL1415467	O=C(NC(=S)N1CCN(c2ccc([N+](=O)[O-])cc2)CC1)c1ccccc1Cl
CHEMBL1505418	NC(=O)C1CCN(C(=O)c2ccc3ccccc3c2)CC1
CHEMBL1422262	CC1CCC(C(C)C)C(OCC(O)CNC(C)c2ccccc2)C1
CHEMBL1405314	CC(=O)Nc1cccc(NC(=O)c2cc(-c3ccccn3)nc3ccc(Cl)cc23)c1
CHEMBL1356248	COC(=O)c1cc(S(=O)(=O)N2CCN(c3cc(C)ccc3C)CC2)c[nH]1
CHEMBL479219	CCCSc1nnc(CSc2nc3nc(C)cc(C)n3n2)o1
CHEMBL1452586	CCOC(=O)CC(=O)CSc1nc2cc(C)ccc2cc1C
CHEMBL1575132	COc1cccc(CNS(=O)(=O)c2ccc(N3CCCC3=O)cc2)c1
CHEMBL1607209	Cc1ccc(CNC(=O)C=Cc2ccc(S(=O)(=O)N3CCOCC3)cc2)cc1
CHEMBL1540965	O=C(NC1CCSc2ccccc21)c1ccccc1Cl
CHEMBL1375100	CC(C)CC1CC(C)(c2csc(NNC(=O)c3ccccc3)n2)OC1=O
CHEMBL1330177	COC(=O)c1cc(OC)c(OC)cc1N=C(S)Nc1cc(Cl)ccc1OC
CHEMBL1434547	C=C1c2ccccc2OC(C(=O)OCC)C1CC(CC)CCCC
CHEMBL1384063	CN1CCN(NC(=O)c2cc(-c3cccc(Cl)c3)nc3ccccc23)CC1
CHEMBL1466768	C=CCNC(=S)NCC1COc2ccccc2O1
CHEMBL3208432	CC(=NNc1ccc(F)cc1F)c1cccs1
CHEMBL1456875	Cc1ccc(SCCNC(=O)c2cccc([N+](=O)[O-])c2C)cc1
CHEMBL3199134	CCNc1nc(NCC)nc(NN=Cc2cc(OC)c(OC)c(OC)c2)n1
CHEMBL1349719	CCOC(=O)c1cc2c(nc1N=C(S)Nc1ccccc1)CC(C)(CC)OC2
CHEMBL1431995	Cc1cccc(C(=O)Nc2sc3c(c2C#N)CCCCC3)c1
CHEMBL1494123	COc1ccccc1Nc1nc(N)nc(CN2CCN(c3ccccc3)CC2)n1
CHEMBL1344689	COc1ccc(CNC(=O)C(C)=CC(=O)O)cc1
CHEMBL1324937	CCN(CC(=O)Nc1cccc(S(=O)(=O)N2CCCC2)c1)CC(=O)Nc1ccccc1OC
CHEMBL1558208	Cc1c(Br)c([N+](=O)[O-])nn1CCCC(=O)N1CCN(c2ccccc2)CC1
CHEMBL1478999	CCOC(=O)N1CCC(N(CCN(C)C)C(S)=Nc2cccc(SC)c2)CC1
CHEMBL1452810	O=C(NC(=Cc1cccnc1)C(=O)N1CCCCCC1)c1cccc(Br)c1
CHEMBL1490916	CC(C)(C)OC(=O)N1CCC(NC(=O)c2[nH]cnc2C(=O)NC(Cc2ccccc2)C(=O)OCc2ccccc2)CC1
CHEMBL1549939	CN(C)c1cccc(C(=O)OCCNC(=O)c2cccc(S(=O)(=O)N3CCOCC3)c2)c1
CHEMBL1404629	Cc1ccc(C(=O)N2CCN(c3ccc([N+](=O)[O-])c(NCc4cccnc4)c3)CC2)cc1
CHEMBL1302429	CN(c1ccc(C(=O)N2CCN(Cc3ccccc3)CC2)cc1)S(=O)(=O)c1ccc(Cl)cc1
CHEMBL1470768	O=C(NC(=S)N1CCCCCC1)c1ccccc1
CHEMBL1486571	O=C1NC(=S)NC1=Cc1cccc([N+](=O)[O-])c1O
CHEMBL1376219	COc1ccccc1OCCNC1CCCC1
CHEMBL1476236	CCOC(OCC)OCC
CHEMBL1311227	O=C(c1ccc(Cn2c(=O)[nH]c3ccsc3c2=O)cc1)N1CCN(c2ccccc2)CC1
CHEMBL1530166	Cn1c(SCc2ccccc2)nnc1-c1ccc(O)cc1
CHEMBL1395036	COc1cccc(N2C(=O)CN(Cc3ccc(OC)c(OC)c3)C2=S)c1
CHEMBL1400587	CCOC(=O)c1cc(C(=O)Nc2ccccc2F)nn1C
CHEMBL1373480	Cc1cc(C)c2nc(NC(=O)c3cc(C)on3)sc2c1
CHEMBL1431943	CCOCCCN=C(S)Nc1cc(OCC)c(NC(=O)c2ccco2)cc1OCC
CHEMBL1486784	COCCCN=C(S)N1CCN(c2nc(C)nc3sc4c(c23)CCCC4)CC1
CHEMBL1472439	COc1ccccc1-n1nnnc1SCC(=O)Nc1cc(C)on1
CHEMBL1538040	S=C(NCCC1=CCCCC1)Nc1ccc(Cl)cc1
CHEMBL3190512	NC(=S)NN=Cc1ccc2c(c1)OCCO2
CHEMBL1316382	COc1ccc(-c2cc3c(=O)n(CC(=O)NCc4cccnc4)ncn3n2)cc1
CHEMBL1363693	COCCn1c(S)nnc1CCc1ccccc1
CHEMBL1605708	CCOC(=O)CC(NS(=O)(=O)c1ccc(NC(C)=O)cc1)c1ccc(OCC)cc1
CHEMBL1332431	C=CCNC(=S)Nc1ccc(Cl)cc1
CHEMBL1582713	Cc1ccc(OCc2nnc(S)n2Cc2ccccc2)cc1
CHEMBL1310565	O=C(NCCc1c[nH]c2ccccc12)c1cc(Cl)c2c(c1)OCO2
CHEMBL1505141	CCCCC(=O)Nc1ccc2c3c(cccc13)CC2
CHEMBL1408154	COc1cc(NC(=O)c2ccc3c(c2)OCO3)ccc1NC(=O)c1ccco1
CHEMBL1564827	CSCC(=O)N1CCCC(CO)(Cc2ccccc2C)C1
CHEMBL1348960	O=c1c2nccnc2[nH]c(=S)n1Cc1ccccc1
CHEMBL1414482	Cc1ccnc(SCc2cn3c(C)cccc3n2)n1
CHEMBL1535598	O=C(Cc1ccccc1)NNC(=O)c1ccccc1C(=O)O
CHEMBL1555432	O=C(Nc1cccc([N+](=O)[O-])c1)c1ccccc1
CHEMBL1343386	Cc1nn(C(C)C(=O)O)c(C)c1[N+](=O)[O-]
CHEMBL1425570	N#CCCN(C(=O)Nc1ccc(Cl)cc1)c1ccccc1
CHEMBL3195903	CCn1c(C=Nc2nc3ccccc3n2C)nc2ccccc21
CHEMBL1530555	c1ccc(-c2nc(-n3nc4ccccc4n3)nc3ccccc23)cc1
CHEMBL1381375	Cc1cc(NC(=O)c2ccc(S(=O)(=O)N(C)CC3CCCO3)cc2)no1
CHEMBL1392348	CC(C)Nc1ccc(-n2nc3ccccc3[n+]2[O-])cc1
CHEMBL1456813	Cc1ccccc1OCC(=O)NC(=S)Nc1ccc(N2CCCC2)cc1
CHEMBL1453261	CSc1ccccc1C(=O)C1CCCN(Cc2ccccn2)C1
CHEMBL3198531	CC(=NNc1cccc(C(=O)O)c1)c1cc2ccccc2o1
CHEMBL1575785	CC(=O)Nc1ccc(S(=O)(=O)Nc2ccc(F)c([N+](=O)[O-])c2)cc1
CHEMBL1560435	CCOc1cc(NC(=O)c2ccc(OC)cc2)c(OCC)cc1N=C(S)Nc1ccccc1
CHEMBL1548977	CCN(CC)S(=O)(=O)c1ccc(N2CCN(C)CC2)c(NC(=O)Nc2ccc(C)cc2)c1
CHEMBL3194045	CN1CCN(CCC(=O)NN=Cc2ccccn2)CC1
CHEMBL1390212	Cc1cc(C)cc(NC(=O)c2ccc(S(=O)(=O)C(F)F)cc2)c1
CHEMBL1403556	COC(=O)C(Cc1ccccc1)NC(=O)OC1C(=O)c2cc(Br)ccc2OC1c1cccc(OC)c1
CHEMBL1603152	CCCc1nc2c([nH]1)OC(N)=C(C#N)C2c1cccnc1
CHEMBL3195951	CCOc1ccc(S(=O)(=O)Nc2ccccc2C(=O)NN=Cc2c(OC)ccc3ccccc23)cc1
CHEMBL1507689	CCOC(=O)N1CCC(N2C(=O)c3ccccc3C2Nc2ccc(Cl)cn2)CC1
CHEMBL1536513	CCn1c(C)cc(C=C2SC(=O)N(C(C)C(=O)OC)C2=O)c1C
CHEMBL1596840	O=C(NN=C1CCCC1)c1ccc([N+](=O)[O-])cc1
CHEMBL1427780	O=C(c1cc(-c2ccc(F)cc2)on1)N1CCCc2ccccc21
CHEMBL1353709	CCOC(=O)C(N)=Cc1ncc(C(F)(F)F)cc1Cl
CHEMBL1527276	COc1ccc(C(=O)CSc2ccccc2C(=O)O)cc1
CHEMBL1577949	CCc1nnc(NC(=O)CSc2nnc(CSc3nc(C)cc(C)n3)o2)s1
CHEMBL1510134	CC(NC=C1C(=O)NC(=S)N(C2CC2)C1=O)c1ccccc1
CHEMBL1405355	CCOc1ccc(S(=O)(=O)N2CCCC(C(=O)Nc3ccccc3)C2)cc1
CHEMBL1492762	COc1ccc(S(=O)(=O)n2nc(OCc3cccs3)cc2N)cc1
CHEMBL2369193	CSC(=N)NN=Cc1cc(C)ccc1O
CHEMBL1392185	COc1ccc(NS(=O)(=O)c2cc(NC(=O)CC3CCCC3)ccc2N2CCOCC2)cc1
CHEMBL1377614	CCn1cc(S(=O)(=O)CC(=O)N2CCc3ccccc32)c2ccccc21
CHEMBL1452995	O=C(c1ccccc1)c1c[nH]c2ccccc12
CHEMBL1489927	S=C(Nc1ccccc1)N1N=C(c2cccs2)CC1c1cccs1
CHEMBL1581346	Cc1ccsc1C(=O)N1CCCC(C(=O)c2cc(F)ccc2F)C1
CHEMBL1446532	CCc1nc2ccc(C(=O)Nc3cccc(C(C)=O)c3)cc2nc1CC
CHEMBL1438171	COc1ccc(NC2=NC(=S)N(c3ccc(C)cc3)C23CCCCC3)cc1
CHEMBL1580935	COC(=O)c1cc(C(=O)Nc2nnc(CC(C)(C)C)s2)cc([N+](=O)[O-])c1
CHEMBL1339117	O=C(NCC1CCCO1)c1ccc(COc2ccc(Cl)cc2)cc1
CHEMBL3193777	ON=CCCn1c(=S)sc2ccccc21
CHEMBL1565108	CCOc1cc(C(=O)NC(C)CCc2ccccc2)cc(OCC)c1OCC
CHEMBL1589366	CC12CC3(C)CC(C)(C1)CC(C(=O)NC(=S)N1CCOCC1)(C2)C3
CHEMBL1304848	CC(C)CC(=O)NC(=S)Nc1cc(C(F)(F)F)ccc1N1CCOCC1
CHEMBL1522434	Nc1nc(-c2ccco2)nn1C(=O)c1cccnc1
CHEMBL3197926	Cc1ccc(C=NNC2=NC(=O)C(CC(=O)Nc3ccccc3)S2)o1
CHEMBL1477475	CCOc1ccc(-c2nc(N)nc(C)c2-c2ccc(OC)c(OC)c2)c(O)c1
CHEMBL3197362	Cc1c(NC(=S)NN=Cc2ccc(Br)cc2)c(=O)n(-c2ccccc2)n1C
CHEMBL1328833	COc1cccc(N(C(=O)Cn2nnc(-c3cccs3)n2)C(C(=O)NC2CCCCC2)c2ccncc2)c1
CHEMBL1466261	COc1ccc(OC)c(-n2c(=S)[nH]c3cc(C(=O)N(C)Cc4ccccc4)ccc3c2=O)c1
CHEMBL1338685	CCn1c(SCc2ccc(Cl)cc2)nnc1-c1ccccc1
CHEMBL1336261	COc1ccc(C2C(C#N)=C(N)Oc3[nH]nc(C)c32)cc1CSc1ccccn1
CHEMBL2369258	COc1cc2c3c(c1)c(N=NC(=N)S)c(O)n3C(C)(C)C=C2C
CHEMBL1386857	CCOc1ccc(C2=NCC(CBr)S2)cc1
CHEMBL1363410	NC(=O)CC1C(=O)N(c2ccc(Cl)cc2)C(=S)N1NC(=O)c1cccc(F)c1
CHEMBL1404522	CCc1cc(C(=O)Nc2ncccc2O)sc1C
CHEMBL1575461	CC(=O)N1CCc2cc(Br)cc(S(=O)(=O)N3CCc4ccccc43)c21
CHEMBL1331539	CC(C)c1ccc(NC(=O)Nc2cnccn2)cc1
CHEMBL1589359	C=CCNc1nc(NCc2ccccc2)nc(OCC)n1
CHEMBL1566768	COc1ccc(NC(=O)C2CCCN(S(=O)(=O)c3c(C)n[nH]c3C)C2)cc1OC
CHEMBL1348704	O=C(Nc1cccc(S(=O)(=O)N2CCOCC2)c1)C1CCCN(C(=O)c2ccc(Cl)cc2)C1
CHEMBL167260	NNC(=O)c1ccccc1-n1cccc1
CHEMBL1458131	COc1ccc(-c2cn(-c3ccccc3)c(S)n2)cc1OC
CHEMBL1302053	Cn1nnc(NC(=S)NC(=O)c2cccc3c(Br)cccc23)n1
CHEMBL3191012	CC(=NNC(=O)c1cc(Br)ccc1O)c1cccs1
CHEMBL1443934	Cc1onc(-c2ccccc2)c1-c1nnc(S)n1-c1ccccc1Cl
CHEMBL1604479	NC(=O)CSc1nnc(-c2ccc(S(=O)(=O)N3CCOCC3)cc2)n1CC1CCCO1
CHEMBL1500815	Cc1cc(C(=S)N2CCOCC2)c(C)n1-c1ccc(F)cc1
CHEMBL1468270	CCOC(=O)c1cccc(NC(=O)c2cc3ccccc3o2)c1
CHEMBL1424843	CCC1=NN(C(=O)Cc2ccc([N+](=O)[O-])cc2)C(O)(C(F)(F)F)C1
CHEMBL1339834	O=C(Cn1ccc2cc(S(=O)(=O)N3CCCCC3)ccc21)NCc1ccccc1F
CHEMBL1420194	O=C(COc1cccc2cccnc12)NNC(=S)Nc1ccccc1
CHEMBL1470438	CCCn1c(S)nnc1C(C)NS(=O)(=O)c1ccccc1
CHEMBL1454217	Cc1cc(O)c(N)c(C)c1Cl
CHEMBL1423217	CC(C)c1ccc(NC(=O)CSc2nnc(O)n2-c2ccc3c(c2)OCCO3)cc1
CHEMBL1461851	CCN(CC)S(=O)(=O)c1ccc(N2CCOCC2)c(NC(=O)COc2ccc(C#N)cc2)c1
CHEMBL1394646	COc1ccc(C(=O)C(Br)=CC(=O)O)cc1
CHEMBL602646	S=c1[nH]nnn1C12CC3CC(CC(C3)C1)C2
CHEMBL1524814	CCCCCC1CN(Cc2ccccc2)C(=O)C1CC(=O)NCc1ccc(OC)cc1
CHEMBL1342784	COc1ccccc1NC(=O)CSc1nc2sc(C)c(C)c2c(=O)n1C
CHEMBL1310570	Fc1ccc(CSc2nnc3ccccn23)c(Cl)c1
CHEMBL1996271	CCc1nnc(NN=Cc2ccccc2Cl)n1N
CHEMBL1353653	c1ccc(CCCc2nc(-c3cccnc3)no2)cc1
CHEMBL1540233	CCCC(=O)Nc1ccc(C(=O)NN2C(=O)c3ccccc3C2=O)cc1
CHEMBL1550722	O=C(CCCCCCCCN1C(=O)c2ccccc2C1=O)N1CCOCC1
CHEMBL1531206	COc1ccc(Nc2ccc([N+](=O)[O-])cn2)cc1
CHEMBL1400975	Clc1ccccc1-c1ncnc2ccc(Br)cc12
CHEMBL3208285	CCn1nc(C)c(C=NNC(=O)c2ccoc2C)c1C
CHEMBL1375601	O=C(c1cccc(S(=O)(=O)Nc2cccc(C(F)(F)F)c2)c1)N1CCCCC1
CHEMBL1468364	COc1cc(C(=O)O)ccc1OCc1ccncc1
CHEMBL1375847	Cc1ccc(O)c(NC(=S)NC(=O)Cc2ccc(Cl)cc2)c1
CHEMBL1462125	O=C(c1ccc(Cl)nc1)N1CCC(Cc2ccccc2)CC1
CHEMBL1343455	COc1cccc2cc(C(=O)NCCc3ccccc3)oc12
CHEMBL455984	CCOC(=O)N1CCN([N+]([O-])=NOc2ccc([N+](=O)[O-])cc2[N+](=O)[O-])CC1C
CHEMBL1300542	CC1CCCCN1S(=O)(=O)Cc1ccccc1Cl
CHEMBL3196861	O=C(NN=Cc1cccc(O)c1)c1ccc2c(c1)OCCO2
CHEMBL1351772	Cc1nn(C)c(C)c1NC(=O)C12CC3CC(CC(C3)C1)C2
CHEMBL1569208	CC(NC(=O)c1[nH]cnc1C(=O)NC(C)c1ccccc1)C(=O)OC(C)(C)C
CHEMBL1469773	O=S(=O)(NCc1cccs1)c1ccc(Br)cc1
CHEMBL1545470	CC(C)(C)C(=O)NC(=S)Nc1ccc(C(F)(F)F)cc1
CHEMBL1420952	O=C(c1ccco1)N(Cc1ccc([N+](=O)[O-])cc1)c1ccc(Cl)cc1
CHEMBL1465250	COC(=O)C(NC(=O)c1ccc(F)cc1)(Nc1ncc(S(=O)(=O)c2ccc([N+](=O)[O-])cc2)s1)C(F)(F)F
CHEMBL1393079	CCCCOc1ccc(C(=O)OCC(=O)NC2CCCC2)cc1
CHEMBL68613	Cc1cc2nc(-c3ccccn3)c(-c3ccccn3)nc2cc1C
CHEMBL1511222	C=CCn1c(C)cc(C(=O)CSc2nc(N)cc(N)n2)c1C
CHEMBL1601690	CC1=NN(c2nc(-c3ccccc3)cs2)C(=O)C1N=Nc1ccccc1
CHEMBL1465918	COc1ccc(OC)c(-n2nnnc2SCC(=O)Nc2ccccc2OC)c1
CHEMBL1441104	COc1ccccc1NNC(=O)c1cc(C(C)(C)C)nn1Cc1ccccc1
CHEMBL1582978	Fc1cc(F)cc(NC(=S)N2CCC(c3ccccc3)C2)c1
CHEMBL1503774	COC(=O)CNC=C1C(=O)N(c2ccc(Cl)cn2)C(=O)c2ccccc21
CHEMBL1471070	CCOC(=O)CN=C(S)N(Cc1ccccc1F)C1CCCCC1
CHEMBL1359690	Cc1nn(C)cc1C1C2=C(CC(C)(C)CC2=O)OC2=C1C(=O)CC(C)(C)C2
CHEMBL1333094	CCOC(=O)c1cnc2ccc(Cl)cc2c1NCCN(C)C
CHEMBL1571584	Cc1ccc(CNC(=O)CCC(=O)c2cccs2)cc1
CHEMBL1969343	N#Cc1ccc(OCC(=O)NN=C2CC(c3ccccc3)Oc3ccccc32)cc1
CHEMBL1414485	COCCn1c(SCC(=O)N2CCCCC2)nc2ccccc2c1=O
CHEMBL1452220	O=C(C(c1ccccc1)c1ccccc1)N1CCN(Cc2ccco2)CC1
CHEMBL1422981	O=C(CSc1nnc(-c2ccncc2)n1CC1CCCO1)Nc1cccc(O)c1
CHEMBL1419282	COc1ccc2nc(O)c(CN(CC3CCCO3)S(=O)(=O)c3ccccc3)cc2c1
CHEMBL1431484	CCOc1ccc(S(=O)(=O)N2CCCC(C(=O)N3CCC(C(N)=O)CC3)C2)cc1Cl
CHEMBL1469351	Cc1ccc(-c2nc3ccccc3c(=O)n2O)cc1
CHEMBL1309876	CC(N=C(S)Nc1ccccc1)C1COc2ccccc2O1
CHEMBL1555983	CCCCOP(=O)(OCCCC)C(Nc1ccccc1)c1ccc2c(c1)OCO2
CHEMBL1343334	Cc1cc(C)cc(NC(S)=Nc2ccc(Br)cc2C)c1
CHEMBL1418623	CCCCC1CN=C(S)N1CCC12CC3CC(CC(C3)C1)C2
CHEMBL3194596	N#Cc1ccc(C=NNC(=S)Nc2ccc(S(=O)(=O)N3CCOCC3)cc2)cc1
CHEMBL1326159	Nc1c(-c2ccccc2)cnn1-c1cccc([N+](=O)[O-])c1
CHEMBL1427092	CCOC(=O)CN1NC2(CCCCCC2)N=C1S
CHEMBL1324245	CN(CC(O)Cn1cnc2c1c(=O)n(C)c(=O)n2C)c1ccccc1
CHEMBL1988501	COc1cccc(C=NNC(=S)NCCc2ccccc2)c1
CHEMBL1605789	COn1c(-c2ccccc2)c(C=O)c2ccccc21
CHEMBL1487046	COCC1CCN(Cc2c[nH]nc2-c2cc(OC)c(OC)c(OC)c2)CC1
CHEMBL1564345	Cc1ccc(NC(=O)c2cnn(-c3ccccc3)c2NC(=O)c2ccco2)cc1C
CHEMBL1567551	CCOC(=O)C1=NN(C(=O)COc2ccccc2)C(O)(c2ccc(Cl)cc2)C1
CHEMBL3207817	Fc1ccc(C=NNc2cc(N3CCOCC3)ncn2)cc1
CHEMBL1337131	COC(=O)NN=C(S)NCc1ccccc1
CHEMBL1482246	Cc1nc(S)c(C#N)c(C)c1Cc1ccc(Cl)cc1Cl
CHEMBL1464439	CC(C)(C)C(=O)Nc1ccc(N2CCN(c3ccc(C(F)(F)F)cn3)CC2)nc1
CHEMBL3199913	Cc1cccc(NCC(=O)NN=Cc2ccc[nH]2)c1
CHEMBL1570503	CCOC(=O)Cc1csc(NC(=O)C=Cc2ccc(OC)cc2)n1
CHEMBL1524384	Cn1c(=O)[nH]c(=O)c2c1nc(N1CCCCC1)n2CCCSc1nnnn1-c1ccccc1
CHEMBL1339422	Cc1sc(NC(=O)CN2CCN(c3ccccn3)CC2)c(C#N)c1C
CHEMBL1450808	O=C(Cn1c(-c2cscn2)nc2ccccc21)Nc1ccc2ccccc2c1
CHEMBL1424779	N#CCC1c2ccccc2CCN1C(=O)Nc1cccc(C(F)(F)F)c1
CHEMBL3214221	CCCCNC(=O)C(=O)NN=Cc1cccc(Br)c1
CHEMBL3192448	Cc1cc(C=NNC(=O)c2ccc(O)cc2)c(C)n1C1CC1
CHEMBL1467949	Cc1ccc(S(=O)(=O)Nc2nc3ccccc3s2)cc1[N+](=O)[O-]
CHEMBL1549071	O=C(CN1CCCC1)Nc1ccc(OC(F)(F)F)cc1
CHEMBL1403250	O=C(NCCc1cccs1)c1ccc(Cl)cc1
CHEMBL1464812	O=C(Nc1nc2ccccc2[nH]1)c1ccc(F)c(S(=O)(=O)N2CCOCC2)c1
CHEMBL1547021	CC(C)Oc1cccc(C(=O)NC(=S)Nc2ccccc2N2CCOCC2)c1
CHEMBL1378557	COC(=O)c1ccc(NC(S)=Nc2cccc(C)n2)cc1
CHEMBL1458291	Nc1cc(S(=O)(=O)Nc2ccccc2Cl)ccc1N1CCOCC1
CHEMBL1409766	CCCc1ccc(-c2cc(C(=O)Nc3ccc([N+](=O)[O-])cn3)c3ccccc3n2)cc1
CHEMBL1321826	CC1(C)CC2=C(CO1)C(S)=NC(c1ccccc1)N2CC1CCCO1
CHEMBL3213957	Cn1c(=NN=Cc2ccc([N+](=O)[O-])cc2)sc2ccccc21
CHEMBL1375188	COc1ccc(Cl)cc1NC(=O)c1cccc(N2C(=O)C3CC=CCC3C2=O)c1
CHEMBL1532080	CCCN1CN=C(S)N(c2cccc(C)c2)C1
CHEMBL1608599	CCOc1ccc2nc(NC(=O)CCn3cccc3)sc2c1
CHEMBL1499613	N#CC(=C(O)c1cccc(F)c1)c1nc2ccccc2s1
CHEMBL1422880	NS(=O)(=O)c1ccc(NC(=O)CSc2ccccc2)cc1
CHEMBL1543120	Cc1cc[n+](CC(=O)Nc2ccccc2)cc1
CHEMBL1458706	O=C(NCc1ccco1)c1ccc(CS(=O)(=O)Cc2ccc(F)cc2)o1
CHEMBL1393424	O=C(CSc1nnc(CNc2ccc(Cl)cc2)o1)Nc1nc2ccccc2s1
CHEMBL1368180	CN(C(=O)CN1C(=O)C(=Cc2ccccc2Cl)SC1=S)C1CCS(=O)(=O)C1
CHEMBL1545482	O=C(Cc1ccccc1[N+](=O)[O-])NCCCc1ccccc1
CHEMBL1386401	COc1cc(CN(C2CCCCC2)S(=O)(=O)c2ccc(S(=O)(=O)N(C)C3CCCCC3)cc2)cc(OC)c1OC
CHEMBL1499686	COCCn1c(=S)[nH]c2cc(C(=O)N3CCN(c4ccc(F)cc4)CC3)ccc2c1=O
CHEMBL1310922	O=C(CN1CCN(S(=O)(=O)c2ccccc2)CC1)Nc1ccccc1C(=O)c1ccccc1
CHEMBL1383048	COc1cccc(NC(=O)C(Sc2nnc(-c3ccncc3)n2-c2ccc(Cl)cc2)c2ccccc2)c1
CHEMBL1506614	CC1CCc2[nH]c3ccc(C(=O)N(C)CC(=O)Nc4ccc(F)cc4)cc3c2C1
CHEMBL2296993	CC(C=Cc1ccccc1)=NNC(=O)c1ccncc1
CHEMBL1585797	O=C(CC12CCC(CC1)C2)NCc1ccc2c(c1)OCO2
CHEMBL1400410	O=C(NC(=O)N1CCN(c2cccc(Cl)c2)CC1)c1ccc(Cl)cc1
CHEMBL1469751	S=C(NCc1cccs1)Nc1ccc(Br)cc1Cl
CHEMBL1360105	COc1ccc(NC(=N)SCc2ccccn2)cc1
CHEMBL3196492	Cc1ccnn1CC(=O)NN=Cc1c[nH]nc1-c1ccc(F)cc1
CHEMBL1989110	COc1ccc(CC(C)=NNC(=O)c2cc(C)oc2C)cc1
CHEMBL1375481	CCc1nnc(NC(=O)CSc2nccn2-c2cccc(C)c2)s1
CHEMBL1339361	Cc1nc(N)nc(SCc2ccc([N+](=O)[O-])cc2)c1N
CHEMBL1406617	CCc1ccc(-c2cc(C)no2)cc1S(=O)(=O)NCCc1ccccc1
CHEMBL1464104	S=C(NCCCc1ccccc1)Nc1ccc(Br)cc1
CHEMBL1554220	COc1ccc(-c2noc(N3CCC(C(=O)NCc4ccc(Cl)cc4)CC3)n2)cc1
CHEMBL1535117	CCCS(=O)(=O)c1c(S(=O)(=O)CCC)c2ccc(C(N)=O)cn2c1C(=O)c1ccccc1
CHEMBL1476449	Cc1ccc2oc(=O)c3c4cc(O)c(O)c(C)c4oc3c2c1
CHEMBL1365387	O=C(CSc1ncnc2scc(-c3ccccc3)c12)NC1CCS(=O)(=O)C1
CHEMBL3192882	CCCOc1cccc(C=NNC(=O)c2csc(C)c2C)c1
CHEMBL1501097	NC(=O)CSCc1nc2ccccc2s1
CHEMBL1386452	CCc1ccc(C2=NN(C(=O)OC)C(O)(C(F)(F)F)C2)cc1
CHEMBL3192678	Oc1ccccc1C=Nn1c(S)nnc1-c1ccccc1
CHEMBL1423276	CS(=O)(=O)Nc1ccc(N2CCN(c3ccc(C(F)(F)F)cn3)CC2)nc1
CHEMBL1409890	CCCC(=O)Nc1ccc(NC(=O)c2cc3ccccc3o2)c(OC)c1
CHEMBL1584098	Cc1ccc(C2=NNC(C(O)C(O)C(O)C(C)O)S2)cc1
CHEMBL3196576	CCOc1cccc(-c2c(C(=O)NN=Cc3ccoc3)nnn2-c2nonc2N)c1
CHEMBL1489421	CC1(C(=O)NCCc2c[nH]c3ccccc23)C=CC2(CCCCC2)N1C(=O)c1ccccc1
CHEMBL1322435	CCCCCCCCCC[n+]1cccc(C2CCCN2C)c1
CHEMBL1428831	CCCn1c(CNS(=O)(=O)c2ccc(C)cc2)nc2ccccc21
CHEMBL1389788	COc1ccc(C(=O)CSc2nnc(NC(=O)C3CC(=O)N(c4ccccc4)C3)s2)cc1
CHEMBL1330915	COc1cc(NC(=O)CCCn2c(=S)[nH]c3ccccc3c2=O)cc(OC)c1OC
CHEMBL1441217	Cc1cc(C)nc(Nc2ccc(C)c([N+](=O)[O-])c2)n1
CHEMBL1606262	CCOc1cccc(SCc2noc(C(=O)NC(C)C)c2C(=O)O)c1
CHEMBL1568021	COc1ccc2c(CCNC(=O)Nc3ccccc3)c[nH]c2c1
CHEMBL1366596	CC(=O)c1nnn(-c2cccc([N+](=O)[O-])c2)c1C
CHEMBL1380643	COc1cccc(-n2c(=S)[nH]c3ccccc3c2=O)c1
CHEMBL1323629	O=C(C=Cc1ccc(F)cc1)NC(=S)N1CCN(c2ccccn2)CC1
CHEMBL450223	O=c1cc(CO)occ1OCc1ccccc1
CHEMBL1539493	N#Cc1cc(-c2ccccc2)cnc1O
CHEMBL1572281	CCCCOC(=O)c1ccc(NC(=S)NC(=O)c2c(Cl)cnn2CC)cc1
CHEMBL1305180	Cc1ccc(C2(CCNC(C)c3cccs3)CCOC(C(C)C)C2)cc1
CHEMBL1545743	CCOC(=O)CSC1=C(C#N)C(c2ccc(Cl)cc2)C(C(=O)OC)C(=O)N1
CHEMBL2007529	C=C(C)CNC(=S)NN=C(C)c1cccc(NC(C)=O)c1
CHEMBL1501661	O=C(CSc1cccc2cccc(Cl)c12)NC1=NCCS1
CHEMBL1363060	CC1(C)Cc2c(sc3ncnc(NN)c23)CO1
CHEMBL1311476	CSc1ccc(C=C(NC(=O)c2ccco2)C(=O)NCc2ccco2)cc1
CHEMBL1423439	O=C(c1ccc(Br)cc1)N(Cc1nc(O)c2ccccc2n1)C1CCCC1
CHEMBL1411077	COc1cccc(-c2ccc(NC(=O)C3CCCN(Cc4cnc(C)s4)C3)cc2)c1
CHEMBL1343726	C=CCn1c(S)nnc1C(CCCC)CC(O)COCCC
CHEMBL1339357	Cc1ccc(C=CC(=O)Nc2cc(S(N)(=O)=O)ccc2O)cc1
CHEMBL1338671	N=C(N)NC(=S)Nc1ccc(Cl)cc1
CHEMBL1517624	COc1nc(C)ccc1-c1noc(-c2cccs2)n1
CHEMBL1600074	O=C(COC(=O)CN1C(=O)C2CCCCC2C1=O)Nc1cc(S(=O)(=O)N2CCOCC2)ccc1Cl
CHEMBL1331068	Cc1ccc(-c2ccc(S(=O)(=O)NCC3CCCO3)cc2)cc1
CHEMBL1382398	COc1ccc(CCNC(=O)C2CCN(S(=O)(=O)c3cccs3)CC2)cc1OC
CHEMBL1317810	CC(=O)OC1CC(OC(C)=O)C2(C)C(CC(OC(C)=O)C3(C)C2CCC2(C)C(c4ccoc4)C(=O)C4OC423)C1(C)C
CHEMBL1453193	Cc1cc(C(=O)NCC(=O)OCC(=O)N2CCCCCC2)ccc1[N+](=O)[O-]
CHEMBL1538183	CC(=O)c1ccc(OCC(C)Oc2ccc(C#N)cc2)cc1
CHEMBL1349819	O=C(C(=O)N1CCN(c2ccccc2F)CC1)c1cn(CC(=O)N2CCOCC2)c2ccccc12
CHEMBL1300234	O=C(NNC1=NS(=O)(=O)c2ccccc21)c1ccc([N+](=O)[O-])cc1
CHEMBL1311538	COc1ccc(-c2csc(NC(=S)NC(=O)c3ccc(S(=O)(=O)N(C)C)cc3)n2)cc1OC
CHEMBL1595993	CC(C)CC(=O)NC(=S)Nc1ccc(CN2CCOCC2)cc1
CHEMBL1467685	Cc1c(C(=O)Nc2c(C)n(C)n(-c3ccccc3)c2=O)oc2ccccc12
CHEMBL1996589	C=C(C)CNC(=S)NN=Cc1c(F)cccc1F
CHEMBL1352540	CCNC(=O)c1sc(=S)n(CC)c1N
CHEMBL1449619	COc1ccccc1OCCC(=O)OCC(=O)Nc1ccc(Br)cc1
CHEMBL1492084	O=C(Nc1ccc(F)cc1)c1ccc(Br)c(S(=O)(=O)N2CCOCC2)c1
CHEMBL1306932	CC1=NN(C(=O)COc2ccccc2)C(O)(c2ccccc2)C1
CHEMBL1382470	Cc1c(OCc2ccc([N+](=O)[O-])cc2)ccc2c3c(c(=O)oc12)CCC3
CHEMBL3196648	CC(C=Cc1cccc([N+](=O)[O-])c1)=NNC(=O)c1ccncc1
CHEMBL1507488	O=C(NCCc1ccc(C(F)(F)F)cc1)C1CCC(=O)N(CCc2cccc(F)c2)C1
CHEMBL1326923	COCC1CCCN(C(=O)c2cc(COc3cncc(Cl)c3)on2)C1
CHEMBL3192355	C=CCNC(=S)NN=C(C)c1cc(OC)c(OC)c(OC)c1
CHEMBL1464137	CCOC(=O)c1c(N=C(S)Nc2ccccc2C)sc2c1CCC2
CHEMBL1371603	CC(C)CN1C(=O)c2ccccc2C1(O)Cc1ccccc1
CHEMBL336718	COc1ccc(-c2nc(O)c3ccccc3n2)cc1
CHEMBL1370682	Cc1sc2ncn(CC(=O)NCC(=O)N(C)C3CCCCC3)c(=O)c2c1C
CHEMBL1306794	CC1Oc2ccccc2N(CC(=O)c2ccc(F)cc2)C1=O
CHEMBL1462890	CCOn1c(SCC)nc2ccccc2c1=O
CHEMBL1992977	O=C(NN=Cc1ccccn1)C1COc2cc3ccccc3cc2O1
CHEMBL1577647	Cc1cc(C)cc(C(=O)OCC(=O)NCc2cccs2)c1
CHEMBL1400855	CN(Cc1ccccc1)C(=O)COc1ccc(N(C)S(=O)(=O)c2ccc(F)cc2)cc1
CHEMBL1542262	COC(=O)c1cc2n(n1)CCN(Cc1ccccc1F)C2=O
CHEMBL3192146	CC(CC(=O)N1CCN(C=O)CC1)=NNC(=O)c1ccc(Cl)cc1
CHEMBL1352054	N=C1c2ccccc2CN1NC(=O)c1cccc(S(=O)(=O)N2CCCC2)c1
CHEMBL1560840	CCCCNC(=O)C1CC(c2ccc(C(F)(F)F)cc2)=NO1
CHEMBL1538514	Cc1ccc(NC(=O)CSc2nnc(-c3cccnc3)n2-c2ccc(C)cc2)cc1
CHEMBL1532879	Nc1cc(C(=O)c2ccccc2)ccc1N1CCOCC1
CHEMBL1508363	CCC(Sc1nncn1C)C(=O)Nc1nnc(-c2ccc(Cl)cc2)s1
CHEMBL1562867	CC1CCCC(C)N1C(=O)CSc1nnc(C2CCCCC2)o1
CHEMBL1499397	CC(C)(C)c1cc(OC(=O)c2ccncc2)ccc1O
CHEMBL1454244	CC(=O)c1ccc(-n2c(S)nnc2-c2cc(-c3ccsc3)[nH]n2)cc1
CHEMBL1498772	O=C(C(=O)N1CCN(Cc2ccc3c(c2)OCO3)CC1)c1c[nH]c2ccccc12
CHEMBL1307498	CC(=O)c1ccc(NC(=O)c2cc(CC(C)C)nc3ccccc23)cc1
CHEMBL1499714	COC(=O)c1cnn(-c2ccccc2)c1C(OC)OC
CHEMBL1539077	COc1ccc(-c2csc(NC(=O)CSc3n[nH]c(C)n3)n2)cc1
CHEMBL396446	COc1ccc2nc3c(cc2c1)Cn1c-3nc2ccccc2c1=O
CHEMBL1608745	NC(S)=NNC(=O)COc1ccccc1O
CHEMBL1476862	N=C1C(=Cc2ccc(OC(=O)c3ccccc3)cc2)C(=O)N=C2SC(N3CCOCC3)=NN12
CHEMBL1546316	CC(C)OCCCN=C(S)N1CCC(C(=O)c2ccc(Cl)cc2)CC1
CHEMBL1409621	NC(=O)CC(NC(=O)c1cccc(Br)c1)c1ccc(N2CCN(c3ccc(F)cc3)CC2)c([N+](=O)[O-])c1
CHEMBL1574726	CC(C)(C)C(=O)Nc1nnc(CCc2ccccc2)s1
CHEMBL1489654	COc1ccc(-c2csc3ncnc(Oc4cccc5ccc(C)nc45)c23)cc1
CHEMBL1530788	O=C(NCCCO)c1cc2c([nH]c3ccccc32)c(-c2ccc(F)cc2)n1
CHEMBL1425346	Cn1c(S)nnc1-c1sc2cc(C(F)(F)F)cnc2c1-c1ccccn1
CHEMBL1481650	CCCCCCCCOC(=O)CCc1c(C)nc(S)nc1O
CHEMBL1477792	COc1ccccc1N(CC(=O)NCc1ccccc1C)S(=O)(=O)c1ccc(C)cc1
CHEMBL1558878	CCOc1ccc(NC(=O)CSc2ncc(-c3ccc(F)cc3)n2Cc2ccco2)cc1
CHEMBL1985345	O=C(COc1ccc(Cl)cc1Cl)NN=Cc1ccc[nH]1
CHEMBL1409041	CN=C(S)NC12CC3CC(CC(C3)C1)C2
CHEMBL1575448	CCCOc1ccccc1C=C(C#N)C(=O)Nc1cccnc1
CHEMBL1431812	Cc1ccc(-c2nc(CN3CCN(C(=O)C4CCCO4)CC3)cs2)cc1
CHEMBL1333554	CC(=O)Nc1nc2ccccc2n1Cc1ccc(Cl)cc1
CHEMBL1317820	COc1ccc(NC(=O)N2CCC3(CC2)CCN(C(=O)Oc2ccccc2)CC3)cc1
CHEMBL1361738	Cc1cccc(N)c1SC1CCCCC1O
CHEMBL1582485	CSc1ccc(CN(C)Cc2nc(O)c3ccccc3n2)cc1
CHEMBL1522875	CCC(C)NC(=O)CN1C(=O)c2cccc3cccc1c23
CHEMBL1468088	C=CCNC(=S)NNC(=O)CSc1nc2ccccc2s1
CHEMBL1526841	Cn1cc(C(=O)c2ccc(Cl)cc2Cl)cc1C(=O)NN=C(N)COc1ccc(Cl)cc1
CHEMBL1466496	COc1ccc(-c2nnc(SCCC(=O)O)n2C)cc1OC
CHEMBL1422727	Fc1cccc(Cl)c1C=Cc1cnc2ccccc2n1
CHEMBL1447424	CCOc1ccc(C(=O)NNC2CC(=O)N(Cc3ccc(Cl)cc3)C2=O)cc1OC
CHEMBL1546580	CN(C)S(=O)(=O)c1cccc(CNCC2COc3ccccc3O2)c1
CHEMBL1448967	CC1(C)CC(=O)c2sc(NC(=O)C3CC3)nc2C1
CHEMBL1457858	Cc1cc(C(=O)NC2CC(C)(C)Cc3c2cnn3-c2cccc(F)c2)n(C)n1
CHEMBL1579419	COc1cccc(C(=O)NC(=S)Nc2ccc3oc(=O)ccc3c2)c1
CHEMBL1603339	NC(=O)CN1C(=O)C2C3C=CC(C3)C2C1=O
CHEMBL1525653	CCN1c2nc3ccccn3c(=O)c2CC2(C(=O)N(C)C(=O)N(C)C2=O)C1C
CHEMBL1326319	Cc1ccc2c(Cl)c(C)c(N3CCCCC3)nc2n1
CHEMBL1495996	Cc1onc(-c2ccccc2)c1C(=O)OCCOc1ccccc1F
CHEMBL1328427	O=C(NNC1=NCCN1Cc1ccccc1)c1cccc(C(F)(F)F)c1
CHEMBL1406500	NN=C(S)Nc1ccc(S(=O)(=O)N2CCCCC2)cc1
CHEMBL1541937	O=C(CSc1ccc(-c2cccs2)nn1)NCc1ccccc1Cl
CHEMBL1461873	Cc1ccc(NC(S)=Nc2nc(CC(=O)Nc3ccccc3)cs2)cc1
CHEMBL1479434	S=C(NCc1ccccc1)Nc1ccc(Cl)cc1
CHEMBL2311901	Cc1nc2ccccc2c(=O)n1N=Cc1ccccc1O
CHEMBL1575984	COC(=O)c1cc(OC)c(OC)cc1NC(=O)Cc1ccccc1[N+](=O)[O-]
CHEMBL496324	O=c1c2sccc2[nH]c(=S)n1-c1ccccc1
CHEMBL1575745	C=CCOc1ccc(C2NC(S)=NC(C)=C2C(=O)c2ccccc2)cc1OC
CHEMBL1459493	CCN(C1CCCCC1)S(=O)(=O)c1ccc(C(=O)O)cc1
CHEMBL1427692	CCN1CCN(C(=O)C2CCN(S(=O)(=O)c3ccc(SC)cc3)CC2)CC1
CHEMBL1588235	O=C(NC(=S)N1CCCC1)c1ccc(Cl)cc1Cl
CHEMBL1479821	CCc1ccc(C(=O)COC(=O)c2nn(C)c(=O)c3ccccc23)cc1
CHEMBL1610059	COc1ccc(CCNC(=O)C2CCN(S(=O)(=O)c3ccc(SC)cc3)CC2)cc1
CHEMBL1464031	CCCSc1nc(O)c2cnn(-c3ccc(C)cc3)c2n1
CHEMBL1345721	COc1ccc(OCCOC(=O)c2[nH]c(C)c(C(C)=O)c2C)cc1
CHEMBL1352092	Cc1[nH]c2ccc(-c3nnc(S)n3-c3ccc(Br)cc3)cc2c1C
CHEMBL1500353	Cc1cc(OCc2nnc(S)n2-c2ccccc2)ccc1Cl
CHEMBL239270	CCc1ccccc1NC(=S)N(CCN(C)C)Cc1cccs1
CHEMBL1483628	O=C(NC(=S)NCCN1CCOCC1)c1ccc(Cl)cc1Cl
CHEMBL1484969	CC1=CC(C)(C)N=C(S)N1NC(=O)c1ccccc1Cl
CHEMBL3213082	CC(=NNC(=O)C1CC1)c1ccc(OC(F)F)cc1OC(F)F
CHEMBL1376848	CCn1c(C(=O)NCc2ccccn2)cc2sccc21
CHEMBL3193017	CC(=NNc1cccc2cccnc12)c1ccc(C)cc1
CHEMBL1304868	COc1cccc(C(=O)NC(=S)Nc2ccccc2N2CCCC2)c1
CHEMBL1455892	CN1C(=O)C(Cc2nc3ccccc3c(=O)n2-c2ccccc2)c2ccccc21
CHEMBL1541652	CCCCc1ccc(NC(=O)CC(C)(C)C)cc1
CHEMBL1307080	O=S(=O)(NC1=NCCCCCC1)c1cccs1
CHEMBL1503414	COc1ccc(C(=O)NC(=S)N(C)C2CCCCC2)cc1
CHEMBL1575862	O=C(C=Cc1ccc(OCc2cccc(Cl)c2)cc1)N1CCOCC1
CHEMBL1599508	CC1CCCCN1S(=O)(=O)c1ccc(C(=O)Nc2nnc(-c3ccccn3)o2)cc1
CHEMBL1571626	O=C(CN1CCN(Cc2ccccc2)CC1)Nc1cccc(S(=O)(=O)N2CCCCCC2)c1
CHEMBL1602556	COc1ccc(N2CCN(C(=O)c3ccc(F)cc3)CC2)c([N+](=O)[O-])c1
CHEMBL1532646	Cc1cc(S(=O)(=O)c2cc3ccc(O)c(C)c3oc2=O)ccc1F
CHEMBL1612965	CC(C)n1c(S)nc2ccccc21
CHEMBL1463377	Cc1cc(Br)cc2c(C(=O)NCC3CCCO3)cc(-c3ccccc3)nc12
CHEMBL3211849	O=C(Nc1ccc(Cl)cc1)ON=C(c1ccccc1)c1ccccn1
CHEMBL1496884	CCOc1cc(NC(=O)C2CC2)c(OCC)cc1N=C(S)Nc1cccc(OC)c1
CHEMBL1366876	C=C1C(=CC=C2CCCC3(C)C2CCC3C(C)C=CC(O)C2CC2)CC(O)CC1O
CHEMBL1300669	CC(=O)N1CCc2cc(S(=O)(=O)Nc3ccc(C)cc3C)ccc21
CHEMBL1366207	CC(Sc1ccccc1)C(=O)NN=C1CCN(C)CC1
CHEMBL1970739	Cc1cc(-c2ccccc2)nc(NN=Cc2ccccc2F)n1
CHEMBL1446576	COc1cc(CCC(=O)Nc2sccc2C#N)cc(OC)c1OC
CHEMBL1376868	CCc1ccc(OC)c(S(=O)(=O)Nc2ccc(Cc3ccncc3)cc2)c1
CHEMBL1477807	O=C(CSc1nc2ccccc2c(=O)n1-c1ccccc1)N1CCCc2ccccc21
CHEMBL1580144	O=C(NC(=S)N1CCCC1)c1cccc([N+](=O)[O-])c1
CHEMBL1501592	Cc1ccc(C(C)(C)C)c(SCC(=O)Nc2nnc(C)s2)c1
CHEMBL1586665	Cc1ccc(NC(=O)C2C(c3ccccc3)C=CC(c3ccccc3)C2C(=O)O)cc1
CHEMBL1604346	C=CCOc1ccc(-c2nnc(S)o2)cc1
CHEMBL1595665	CCN=C(S)NNC(=O)c1cc(C)nc2ccccc12
CHEMBL1583481	CCC(c1nnnn1CCc1ccccc1)N1CCN(C(=O)c2ccco2)CC1
CHEMBL1315623	CCCn1c(C(C)Nc2nc(-c3ccc(C)cc3)cs2)nc2ccccc21
CHEMBL3195646	CCc1nnc(S)n1N=Cc1ccc(N(C)c2ccccc2)cc1
CHEMBL1406393	O=C(NC(=S)Nc1ccc(Cl)cn1)C12CC3CC(CC(C3)C1)C2
CHEMBL1427352	CC(=O)Cc1nsc(NC(=O)c2ccc(Cl)cc2Cl)n1
CHEMBL1312306	CCN(C(=S)NC(=O)C1CC1)c1ccccc1
CHEMBL3198482	O=C(CON=Cc1ccccc1)N1c2ccccc2Oc2ccccc21
CHEMBL3207651	Cc1cc(C=NNC(=O)c2nn(C)cc2Cl)c(C)n1-c1cccc(Br)c1
CHEMBL3196934	CN1C(=CC=Nc2cc(S(=O)(=O)N3CCOCC3)ccc2N2CCOCC2)C(C)(C)c2ccccc21
CHEMBL1461820	O=C(COc1ccc(Cl)cc1)NN=C1CCCCCCC1
CHEMBL1342416	Oc1ccccc1-c1nnc(COc2ccc(Cl)cc2Cl)o1
CHEMBL1465865	O=C(NC1CCCc2ccccc21)C12CC3CC(CC(O)(C3)C1)C2
CHEMBL1307053	COc1ccc(C(O)=C(C([S-])=Nc2ccc(C)c(C)c2)n2c[n+](C)c3ccccc32)cc1OC
CHEMBL327002	Cc1cc(C)c(N(Cc2ccccc2)S(=O)(=O)c2ccc(OCCNC(=O)c3cc4ccccc4o3)cc2)c(C(=O)NO)c1
CHEMBL1482969	COc1ccc(C(=O)Nc2ccccc2N2CCOCC2)cc1Br
CHEMBL1588079	O=C(NCCN1C(=O)SC(=Cc2ccc(F)cc2)C1=O)C1CCN(S(=O)(=O)c2cccs2)CC1
CHEMBL1419633	COc1ccc(C2CCCN2C(S)=Nc2ccc(C)c(C)c2)cc1OC
CHEMBL1556035	COc1cc2c(cc1OC)C1C(=O)c3c(cc4c(c3O)C=CC(C)(C)O4)OC1CO2
CHEMBL3194239	COC(=O)c1ccc(COc2ccc(C=NO)cc2)cc1
CHEMBL1400199	O=S1(=O)N=C(Nc2ccc(O)c(CN3CCCCC3)c2)c2ccccc21
CHEMBL1349533	COc1ccc(CNC(=O)c2cccnc2Sc2ccc(Cl)cc2)cc1
CHEMBL1580862	CN(CC(=O)NCCCc1ccccc1)S(=O)(=O)c1ccc(Br)cc1
CHEMBL1400086	CCCOC(=O)Nc1ccc(S(=O)(=O)Nc2ncccn2)cc1
CHEMBL3210290	O=C(NN=Cc1cc(Br)c(Br)o1)c1cncc(Br)c1
CHEMBL1411884	Cc1cccc(N2C(=O)CC(N(Cc3c(C)nn(C)c3C)C(=S)Nc3ccc(N(C)C)cc3)C2=O)c1
CHEMBL1497807	Cc1ccc(-c2cnc(S)n2-c2ccccc2F)cc1
CHEMBL1537902	CCc1ccc(NC(S)=Nc2ccc(S(=O)(=O)Nc3ncccn3)cc2)cc1
CHEMBL1382154	Cc1ccccc1OCC(=O)Nc1ccccc1-c1ccccc1
CHEMBL1310599	Cc1cccc(-n2ncc3c2CCCC3NC(=O)CN2CCCC2=O)c1C
CHEMBL1610496	CCC1Sc2ccc(S(=O)(=O)N3CCN(c4ccccc4)CC3)cc2NC1=O
CHEMBL1479092	Cc1ccc(NC(=S)N(CCN2CCCCC2)Cc2ccco2)cc1Cl
CHEMBL3211166	O=C(COc1ccccc1)NCC(=O)NN=Cc1cc(Br)ccc1OCc1ccccc1
CHEMBL1544028	CC(C)CC(=O)NC(=S)Nc1ccccc1C(=O)Nc1ccccc1
CHEMBL1461296	CCOC(=O)c1c(N)sc(C(=O)N2CCCCC2)c1C
CHEMBL1562915	O=C(NC(=S)Nc1ccc(Br)cn1)c1cncc(Br)c1
CHEMBL1602849	O=C(Nc1ccc(Cl)c(C(F)(F)F)c1)C1CCCN(S(=O)(=O)c2c[nH]cn2)C1
CHEMBL1305505	O=C(O)c1cnc(-c2ccccc2)nc1Sc1cccc(Cl)c1
CHEMBL1368174	Cc1ccc(-c2sc(C(=O)NN)c(C)c2C#N)cc1
CHEMBL1429449	O=C(NN=C1CCCCCC1)c1cccnc1
CHEMBL1345352	C=CCNC(S)=NNC(=O)C(CCCC)CC(C)(C)O
CHEMBL1432751	Cc1nn(C)c(Cl)c1NC(=O)OCc1ccc(F)cc1
CHEMBL1448626	CC1CCCN(C(S)=NCCc2ccccc2)C1
CHEMBL314360	CC(=O)N(O)CC=Cc1cccc(Oc2ccccc2)c1
CHEMBL1368576	COc1ccc(C=CC(=O)NC(=Cc2ccco2)C(=O)NCCc2nc3ccccc3[nH]2)cc1
CHEMBL1427827	CCCN1CN=C(S)N(c2ccccc2OC)C1
CHEMBL1438813	COc1cccc(NC(=O)CNC(=O)c2ccc(F)cc2)c1
CHEMBL1310515	CC(=O)Nc1ccc2nc(SCC(=O)NCCOc3ccccc3)sc2c1
CHEMBL3192780	COc1ccc(NC(=O)CC(C)=NNC(=O)c2ccncc2)c([N+](=O)[O-])c1
CHEMBL1596079	CCOC(=O)N1CCC(NC(=O)CCC(=O)N2CCOc3ccc(C)cc32)CC1
CHEMBL1375335	COc1ccc(NC(=O)CSc2nc3cccnc3n2C)cc1
CHEMBL1452676	CCCOC1CCCN(C(=O)c2cc(COc3ccc(-n4cncn4)cc3)on2)C1
CHEMBL1310728	CC(C)CCN=C(S)Nc1ccccc1F
CHEMBL1406239	CCOc1ccc(CN(C)CC(=O)Nc2ccc3c(c2)CCC3)cc1OC
CHEMBL1430711	COc1ccccc1N=C(S)NCCc1ccc(OC)c(OC)c1
CHEMBL1519607	CCc1ccc(C=C2SC(N3CCCC3)=NC2=O)cc1
CHEMBL1500176	CC(=O)Nc1cccc(NS(=O)(=O)Cc2ccc(Cl)cc2)c1
CHEMBL1540176	CN(Cc1cnn(C)c1)Cc1nc(-c2ccc(Cl)cc2)no1
CHEMBL1354089	CCN(CC)C(=O)C(=O)c1cn(CC(=O)NCc2ccc3c(c2)OCO3)c2ccccc12
CHEMBL1352067	Cc1cccc(OCCNC(=S)NC(=O)c2cccnc2)c1
CHEMBL1504736	CC(C)C(C)(C#N)NC(=O)CSc1nc2scc(-c3ccc(F)cc3)c2c(=O)n1Cc1ccccc1
CHEMBL1302686	Cc1cc(OCCCn2cnc3ccccc3c2=O)ccc1[N+](=O)[O-]
CHEMBL1532362	COc1ccc(C2=NOC(C(=O)Nc3cccnc3Cl)C2)cc1
CHEMBL1504206	C=CCN(CC=C)C(=O)CCc1nnc(CCc2c[nH]c3ccccc23)o1
CHEMBL1597394	CC(C)(C)C(=O)Nc1ccccc1C(=O)Nc1cc(Cl)ccc1Cl
CHEMBL1311914	CN(c1ccccc1)S(=O)(=O)c1ccc(C(=O)N2CCc3ccccc3C2)cc1
CHEMBL1612874	COc1ccccc1Oc1ccc(NC(=O)c2ccccc2)cc1
CHEMBL1424888	Cc1ccc(Nc2nc(CSc3n[nH]c(N)n3)cs2)cc1
CHEMBL1611335	COc1ccc(NC(=O)CSc2nnc(Cc3cccn3C)n2CCc2ccccc2)cc1OC
CHEMBL1462963	COCc1nc2ccccc2n1Cc1ccccc1C
CHEMBL1477408	O=C(NCc1ccc2c(c1)OCO2)c1cc(COc2c(F)cccc2F)on1
CHEMBL1471719	COc1ccccc1CNC(=O)CCn1c(=O)oc2ccccc21
CHEMBL1605661	Cc1ccc(C)c(Cn2nnc3c(O)nc(C4CCCN(C(=O)c5cccs5)C4)nc32)c1
CHEMBL1566997	O=C(CSCC(=O)Nc1cccc2ccccc12)Nc1cccc2ccccc12
CHEMBL1586051	CCCCN=C(S)NNC(=O)c1cc(-c2ccncc2)nc2ccccc12
CHEMBL1471252	COc1ccc(NC(=O)Cn2nnc(C(=O)NCCc3ccccc3)c2N)c(OC)c1
CHEMBL1540181	Cc1ccc(NCC(=O)Nc2cccc(F)c2)cc1S(=O)(=O)N1CCCCCC1
CHEMBL1496935	O=C(NCc1ccc(F)cc1)c1cc2sccc2n1Cc1ccc(F)cc1
CHEMBL1342286	CCOC(=O)c1c(C)c(C(=O)NCc2cccs2)c(C)n1C
CHEMBL1598657	Cc1cc(-n2c(C)cc(C(=O)CN3C(=O)NC4(CCCCC4C)C3=O)c2C)no1
CHEMBL1410093	COC(=O)c1ccc(C(=O)NC(=S)Nc2nc3c(s2)CCCC3)cc1
CHEMBL3207653	COc1ccc(C=NN2CCOCC2)cc1COc1ccc(F)cc1
CHEMBL1521818	Cc1ccc(C(=O)CSc2ccc(-c3cccnc3)nn2)cc1
CHEMBL1328036	O=C(Nc1ccc2c(c1)OCCO2)c1ccccc1
CHEMBL1553023	CC(=O)OCC12CC(OC(=O)CC(C)C)C(C)=CC1OC1C(O)C(OC(C)=O)C2(C)C12CO2
CHEMBL1340366	CC(N=C(S)Nc1ccc(F)cc1)c1ccccc1
CHEMBL1482583	COCCN1CCC(CNCc2cn(-c3cc(C)ccc3C)nc2-c2ccccc2)C1
CHEMBL3190535	Cc1ccc(NC(=O)C2CC(=O)N=C(NN=Cc3ccco3)S2)cc1C
CHEMBL1430452	Cc1cccc(-n2c(S)nnc2-c2csc3ccccc23)c1
CHEMBL1563052	Cc1nnc(S)n1-c1ccc(Cl)cc1
CHEMBL1313131	COC(CNc1ncnc2sc(-c3ccccc3)cc12)OC
CHEMBL1451154	COC(O)=C1C(C)=Nc2nc3ccccc3n2C1c1cc(OC)c(OC)c(OC)c1
CHEMBL1552288	COCCCNc1nc2ccccc2nc1NS(=O)(=O)c1cccc(C)c1
CHEMBL1996177	CNC(=S)NN=Cc1ccco1
CHEMBL1368682	CCC(C)c1ccc(NC(S)=NCc2ccccc2OC)cc1
CHEMBL3199454	COc1ccccc1NC(=O)C(O)=CC(=O)c1ccccc1
CHEMBL1416977	COc1cccc(C2C(C(=O)Nc3ccc(C)cc3C)=C(C)Nc3ncnn32)c1OC
CHEMBL1310379	CCc1cc(-c2nnc(S)n2Cc2ccccc2)cs1
CHEMBL1505686	Cc1ccc(-n2c(S)nnc2CSc2nc(C)cc(C)n2)cc1
CHEMBL1569943	COCCN(CCOC)c1nc(-c2ccccc2)nc2ccccc12
CHEMBL1560306	CC(C)Cn1c(N)c(C(=O)COC(=O)c2ccc(O)cc2)c(=O)n(C)c1=O
CHEMBL1588978	COc1ccc(N(CC(=O)NC2CCCCC2)C(=O)CCC(=O)Nc2nc(C)cs2)cc1OC
CHEMBL1539620	CCCC1=NN2C(=N)C(=Cc3cc(C)n(-c4cccc(C)c4)c3C)C(=O)N=C2S1
CHEMBL1319820	Cc1cc(C(=O)Nc2cccc([N+](=O)[O-])c2C)cs1
CHEMBL1501215	COc1cccc(NC(=O)C2CC(=O)N(c3ccccc3)C(=S)N2NC(=O)c2ccccc2)c1
CHEMBL1311391	CC(C)(C)CC(=O)NC(=S)NCCc1ccccc1
CHEMBL1491056	CCOC(=O)C1=C(CP(=O)(c2ccccc2)c2ccccc2)NC(=O)NC1c1ccc(Cl)cc1
CHEMBL1582524	CCCn1nnnc1NCc1ccccc1C
CHEMBL1507784	Cc1ccc(C(=O)NC(=Cc2ccc(-c3cccc([N+](=O)[O-])c3)o2)C(=O)NC(C)C)cc1
CHEMBL1486617	Cn1c(C2CCCCC2)nc2ccccc21
CHEMBL1306073	COc1ccc(N2CCN(C(=O)C3CCCN(S(=O)(=O)c4ccc(C)cc4)C3)CC2)cc1
CHEMBL1559385	O=C(Nc1ccc(N2CCOCC2)cc1)c1ccc(Br)o1
CHEMBL1399314	O=C(Cc1ccc(-c2ccccc2)cc1)NNC(=S)NCc1ccco1
CHEMBL1550062	O=C(c1cc2ccccc2oc1=O)N1CCN(c2ncccn2)CC1
CHEMBL1499607	CNC(=S)N1CCc2cc(OC)c(OC)cc2C1COc1ccc(OC)cc1
CHEMBL3199546	Cc1ccc(C=NNC(=O)C(C)Oc2ccccc2[N+](=O)[O-])s1
CHEMBL1329080	CC1=NN(C(=O)c2ccco2)C(O)(c2ccccc2)C1
CHEMBL1983587	O=C(NN=Cc1ccccn1)c1cc(C2CC2)nc2ccccc12
CHEMBL3213428	O=C(NN=Cc1ccc[nH]1)c1ccc([N+](=O)[O-])cc1
CHEMBL1468629	CCCn1c(-c2cccnc2O)nc2ccccc21
CHEMBL1352683	COc1cc(OC)c(NC(=O)CCc2nc(-c3ccc(C)cc3)no2)cc1Cl
CHEMBL1421102	COc1ccc2[nH]c(C)c(CCN=C(S)Nc3cccc(C)c3C)c2c1
CHEMBL1332620	C=CCn1c(SCC(=O)NCc2ccccc2)nnc1-c1cc(Br)ccc1O
CHEMBL1612976	CCCC(C(=O)Nc1nccs1)c1ccccc1
CHEMBL1300337	CC(=O)N1CCc2cc(S(=O)(=O)NCc3ccc(C)cc3)ccc21
CHEMBL2002169	COc1ccc(C=NNC(=O)c2ccccc2F)cc1COc1ccc(F)cc1F
CHEMBL1539040	S=C(NCCc1ccccn1)Nc1ccccc1Cl
CHEMBL1304900	Cc1cc(C)nc(Nc2n[nH]c(-c3ccccc3C)n2)n1
CHEMBL1489650	SC1=Nc2ccccc2SC1
CHEMBL1398761	CC(=O)NC(CC(=O)NCc1ccncc1)c1ccccc1
CHEMBL1546766	COc1ccc(C2CC(c3ccc(F)cc3)n3nc(NC(=O)c4ccco4)nc3N2)cc1
CHEMBL1445254	COc1cccc(NC=CC(=O)c2ccc(C)cc2)c1
CHEMBL3196693	CCc1nnc(S)n1N=Cc1c(C)nn(-c2ccccc2)c1Cl
CHEMBL1557486	O=C(N1CCOCC1)N1CCC(NC(=O)C23CC4CC(CC(C4)C2)C3)CC1
CHEMBL1447144	O=C(c1ccccc1)N1CCN(c2ncnc3c2cnn3-c2ccccc2)CC1
CHEMBL1427738	CCSc1nnc(C(N)Cc2ccccc2)o1
CHEMBL1559067	O=C1CCN(Cc2ccccc2)CCN1CCOc1ccccc1
CHEMBL1371679	COc1ccc(OCc2nnc(S)n2Cc2ccco2)cc1
CHEMBL1386345	CC(=O)Nc1ccc(S(=O)(=O)N2CCN=C2SCc2ccccc2C)cc1
CHEMBL1544722	CC(CN1CCCCC1)NC(=O)c1cccs1
CHEMBL1342700	CCOc1c2ccc(C(=O)NCc3cc(C(F)(F)F)cc(C(F)(F)F)c3)cc2nn1C
CHEMBL3191976	Oc1ccc(C=Nn2c(S)nnc2-c2ccccc2)cc1Br
CHEMBL1379160	CC(C)N(C(=O)CSc1nc2ccccc2n1-c1ccccc1)C(C)C
CHEMBL1539098	O=C(NNc1ccccn1)c1ccc(Cl)nc1
CHEMBL1550279	COc1cc(OC)c(NC(C)C(=O)NCc2ccccc2)cc1Cl
CHEMBL1549538	O=C(Nc1ncc(S(=O)(=O)c2ccc([N+](=O)[O-])cc2)s1)c1ccccc1F
CHEMBL1507070	C=CCC1(C#N)C(SC)=NC2=C(C(=O)CC(C)(C)C2)C1c1ccc(Br)cc1
CHEMBL1503176	COc1ccc(S(=O)(=O)N2CCN(C(=O)C3CCCCC3)CC2)cc1
CHEMBL3211666	COc1cc(NC(=O)CC(C)=NNC(=O)c2cccs2)c(OC)cc1Cl
CHEMBL1498085	Cc1cc(C(=O)CN2CCC(C)CC2)c(C)n1-c1ccc(F)cc1
CHEMBL1305862	CCN(C(N)=S)c1ccccc1
CHEMBL1488018	COc1cccc(NS(=O)(=O)c2ccc3c(c2)N(C(C)=O)CCS3)c1
CHEMBL1411724	C=C(Br)Cn1c(CCCC)nc2ccccc21
CHEMBL1418069	CC1(c2nnc(-c3ccc(F)cc3)o2)CC(c2c(Cl)cccc2Cl)=NO1
CHEMBL1481552	CC(C)(Oc1ccc(Cl)cc1)C(=O)NCc1ccncc1
CHEMBL1344315	CCOc1ccc(C(=O)CCCC(=O)c2ccc(OCC)cc2)cc1
CHEMBL3198734	O=C(NN=Cc1ccc(Br)s1)c1cccnc1
CHEMBL1380317	Cc1cc(C)cc(NC(=S)N2CCN(S(=O)(=O)c3ccccc3)CC2)c1
CHEMBL1427370	COc1ccccc1-n1c(-c2ccc(Cl)cc2)cnc1S
CHEMBL1532886	Cc1cccc(NC(=O)c2ccc(-n3ccnc3)nc2)c1
CHEMBL1586220	COCCCN(Cc1ccco1)C(=O)Cn1ncc2c(=O)oc3ccc(C)cc3c21
CHEMBL1420685	O=C(NNC1=NS(=O)(=O)c2ccccc21)c1ccccc1
CHEMBL1504176	Nc1cccc(Oc2ccc([N+](=O)[O-])cc2)c1
CHEMBL1375089	Cc1cccc(NC(=O)C2CC2c2ccccc2)c1C
CHEMBL1574431	COc1ccc2cc(-c3ccccc3)ncc2c1
CHEMBL1549731	CC(=O)NN=C(S)NCCc1ccccc1
CHEMBL1549967	CCCSc1nnc2n(C)c(=O)c3c4c(sc3n12)CCC4
CHEMBL1533088	Cc1nnc(NC2=NCCC2)s1
CHEMBL1580130	CCn1c(CNc2ccc(F)cc2)nnc1SCC(=O)Nc1ccccc1OC
CHEMBL1381367	COc1ccc(NC2=C(Cl)C(=O)N(CCc3ccccc3)C2=O)cc1
CHEMBL1574260	O=C(O)C1C2C=CC(C3CC23)C1C(=O)NCCc1ccccc1
CHEMBL1506138	Cc1cccc(C(=O)Nc2c(C#N)c(C)c(C)n2Cc2ccccc2)c1
CHEMBL1479447	Sc1nc2ccccc2cc1Cc1ccccc1
CHEMBL1313490	Cc1ccnc(Cc2ccccc2)n1
CHEMBL1358974	COc1cccc(C(=O)NCCN2C(=O)SC(=Cc3cccs3)C2=O)c1OC
CHEMBL1500992	O=C(CSc1ccccc1)N1CCN(c2ccccc2)CC1
CHEMBL1612324	CCc1ccc(N(CC(=O)NC2CCCCC2)S(=O)(=O)c2c(C)noc2C)cc1
CHEMBL1300955	COc1cccc(C(=O)Nn2c(-c3cccs3)nc3ccccc3c2=O)c1OC
CHEMBL1400762	Cc1ccccc1-n1cnnc1SCC(=O)Nc1cccnc1Cl
CHEMBL1332933	Cc1cc(OCC(=O)NN=C(S)NCC2CCCO2)cc(C)c1Cl
CHEMBL1484011	Cc1cccc(N2CCN(C(=O)c3cc(COc4ccc(F)c(F)c4)on3)CC2)n1
CHEMBL1467412	CCOC(=O)c1sc(NC(=O)CN2C(=O)NC3(CC(C)CC(C)(C)C3)C2=O)c(C(=O)OCC)c1C
CHEMBL1589672	Cc1nn(CC(C)C)c(=S)[nH]c1=O
CHEMBL1533439	COc1ccc(-c2ccnc(SCC(=O)Nc3ccccn3)n2)cc1
CHEMBL1304430	Cc1ccc(S(=O)(=O)CC(=O)N2CCN(c3cccc(C(F)(F)F)c3)CC2)cc1
CHEMBL1376787	Cc1cc(NC(=O)c2ccc3c(c2)C(=O)N(c2cccc(C)c2C)C3=O)no1
CHEMBL3192797	O=C(Cc1ccccc1)NN=CC=Cc1cccc([N+](=O)[O-])c1
CHEMBL1483598	Cc1cc(SCC(=O)NC(=O)c2cccn2C)nc2ccccc12
CHEMBL1469536	COc1ccc(NS(=O)(=O)c2ccc(NC(=O)C3CC3)cc2)cc1
CHEMBL1577791	CCCN(CCC)CCCNC(=O)c1cc2cc3ccc(Cl)cc3nc2o1
CHEMBL3392447	C=C1CCN(C(CC(C)C)C(=O)NCCCc2ccccc2)S(=O)(=O)c2ccccc21
CHEMBL1564068	COc1ccc(C=CC(=O)Nc2ccccc2Cl)cc1S(=O)(=O)N1CCOCC1
CHEMBL1546970	O=C(NC(=S)N1CCN(CC=Cc2ccccc2)CC1)c1cccnc1
CHEMBL1460451	Cc1cc(Cl)ccc1N=C(S)N1CCOCC1
CHEMBL1391240	COC(=O)COc1coc(CN2CCN(c3cccc(Cl)c3)CC2)cc1=O
CHEMBL1598047	COc1ccccc1CC(=N)NOC(=O)c1cccc([N+](=O)[O-])c1
CHEMBL1311554	O=C(NC(=S)Nc1nc(-c2cccc([N+](=O)[O-])c2)cs1)c1cc(Cl)ccc1Cl
CHEMBL1529278	CCOC(=O)C(=O)Cc1nc2ccccc2s1
CHEMBL1561096	FC(F)Oc1ccc(NC(S)=NCCc2ccccn2)cc1
CHEMBL1388440	COc1ccc(N2C(=O)c3ccc(C(=O)Nc4ccccc4OC)cc3C2=O)cc1
CHEMBL3199649	CC1(C)CC(=O)C=C(Nc2ccc(Cl)c(Br)c2)C1
CHEMBL1520228	CC1CN(c2ccc(N=C(S)Nc3ccc(N4CC(C)OC(C)C4)cc3)cc2)CC(C)O1
CHEMBL1537963	Cc1[nH]c2ccccc2c1CCNS(=O)(=O)c1ccc(S(N)(=O)=O)cc1
CHEMBL524664	CC(C)CC(NC(=O)C(Cc1ccccc1)NC(=O)c1cnccn1)B(O)O
CHEMBL1346356	CON(C)S(=O)(=O)c1cccc(C(=O)NC2CCSc3ccccc32)c1
CHEMBL1465346	Sc1nnc(C2CC2c2ccccc2)n1-c1ccccc1
CHEMBL1539335	COc1cc2nc(S)nc(NCCCOC(C)C)c2cc1OC
CHEMBL568556	CCOC(=O)c1c(NC(=O)CC2SC(=N)NC2=O)sc2c1CCCC2
CHEMBL1322720	CCC1C(=O)N(c2nc(C)cc(C)n2)N=C1C
CHEMBL1521604	CC(C)Sc1nnc2nc3c(c(O)n12)C1(CCCC1)Cc1ccccc1-3
CHEMBL1416965	O=C(CC(c1ccccc1)c1ccccc1)Nc1ccc(C(=O)O)cc1
CHEMBL1562738	COc1ccc(OCC(=O)NNC(=O)c2ccccn2)cc1
CHEMBL1414318	CCOc1ccc(C2C(C(=O)c3cccs3)=C(O)C(=O)N2Cc2cccnc2)cc1OC
CHEMBL1496275	Cc1ccc(Cl)cc1N=C(S)NCc1cccn1C
CHEMBL1406382	COc1cccc(NC(=O)Cn2cnc3sc(C)c(S(=O)(=O)N4CCN(C)CC4)c3c2=O)c1
CHEMBL1557608	CCC1=NN(C(=O)Cc2ccc([N+](=O)[O-])cc2)C(O)(C(C)(C)C)C1
CHEMBL1436968	CC1=C(C(=O)OCc2ccccc2)C(c2ccccc2Cl)NC(=O)N1CCCCCC(=O)O
CHEMBL1523098	COc1ccc(C2CC(=O)c3c(C)nc(N4CCN(c5ccccc5)CC4)nc3C2)cc1
CHEMBL1565083	COc1ccccc1CNc1ncnc2sccc12
CHEMBL1371519	Cc1ccc2c(C(=O)CNc3nncs3)c(C)[nH]c2c1
CHEMBL1305722	CCOC(=O)C1=C(C)N(CCCCCC(=O)O)C(=O)NC1c1ccccc1OC(=O)c1cccs1
CHEMBL1457097	COCCN(CCOC)S(=O)(=O)c1ccc(C(O)=C(C#N)c2nc3ccccc3[nH]2)cc1
CHEMBL1453282	O=C(COc1ccccc1Cl)NCc1ccco1
CHEMBL1445152	COc1ccc(S(=O)(=O)N2CCCCC2)cc1N=C(S)Nc1cccc(Cl)c1C
CHEMBL1342960	O=C(NCC1CCCO1)c1cccc(Oc2ccc([N+](=O)[O-])cc2)c1
CHEMBL1530213	CCN=C(Nc1cccc(F)c1)SC1CC(=O)N(c2ccc(OC)cc2)C1=O
CHEMBL1531775	COc1cc(Nc2c3c(nc4ccccc24)CCCC3)cc(OC)c1OC
CHEMBL1551939	CN(C)C1CSSSC1
CHEMBL1343713	O=C(NCC1CCCN(C(=O)CN2CCCCC2)C1)c1ccccc1Cl
CHEMBL1611136	COc1ccc(CCNC(=O)CCC(=O)N2CC(C)Oc3ccc(Cl)cc32)cc1OC
CHEMBL1610179	O=C(CCS(=O)(=O)Cc1ccccc1)Nc1ncc([N+](=O)[O-])s1
CHEMBL3210453	CCc1ccc(C(=O)NN=Cc2ccc(Cl)cc2Cl)nc1
CHEMBL2261072	O=C(NN=Cc1ccc([N+](=O)[O-])cc1)c1cccnc1
CHEMBL1467200	N=C(NOC(=O)c1ccoc1)c1ccc(Br)cc1
CHEMBL1302723	COC(=O)C(C)Sc1ncnc2c1c(-c1ccccc1)cn2-c1ccc(OC)cc1
CHEMBL1381582	O=C(NCCn1cc(SCC(=O)N2CCOCC2)c2ccccc21)c1ccccc1
CHEMBL1328912	COc1ccc(-n2nc(C(=O)NCC(=O)NC3CCCC(C)C3C)c3ccccc3c2=O)cc1
CHEMBL1378579	Cc1ccc(-n2c(-c3ccccc3)nnc2-c2cccs2)cc1
CHEMBL1364007	COCCCN=C(S)NCCNc1nc2cc(C)c(C)cc2cc1C#N
CHEMBL1559701	COc1cccc(CNS(=O)(=O)c2ccc3c(c2)CC(C)N3C(C)=O)c1
CHEMBL1486046	O=C1CC(N2CCN(c3ccccc3)CC2)C(=O)N1Cc1ccc(Cl)cc1
CHEMBL1535631	COc1cccc(-n2cc(-c3ccc(F)cc3)nc2S)c1
CHEMBL1488652	CCCCn1c(SCC(=O)N2CCc3ccccc32)nnc1-c1ccncc1
CHEMBL1431214	CC(C)(C)C(=O)NC(=S)Nc1ccccc1C(=O)NC1CCCCC1
CHEMBL1497937	Cc1c(C(=O)NN)sc(-c2ccccc2)c1C#N
CHEMBL1499761	CCc1ccc(C(=O)NC(=S)Nc2ccccc2N2CCOCC2)cc1
CHEMBL1339053	COc1ccc(OC(=O)C=Cc2ccc([N+](=O)[O-])cc2)cc1
CHEMBL3208339	Cc1ccccc1OCC(=O)NN=Cc1cn(Cc2ccccc2)c2ccccc12
CHEMBL1371509	O=C(NCCCCc1ccccc1)c1cccc([N+](=O)[O-])c1
CHEMBL1400379	CCOc1ccc(C=C2SC(=S)N(CCC(=O)O)C2=O)cc1
CHEMBL1449621	O=C1C(=Cc2cccs2)SC(=S)N1CCC(=O)N1CCCCC1CCO
CHEMBL1400613	CN(C)C(=S)NC(=O)C12CC3CC(C)(CC(C)(C3)C1)C2
CHEMBL1339472	CC(C)CNC(=O)CSc1nnc(-c2ccccn2)n1Cc1ccccc1
CHEMBL1425894	CC(=O)c1cccc(NC(=O)COc2ccc(S(=O)(=O)N3CCCCC3)cc2)c1
CHEMBL3192468	Cc1nc(NN=Cc2ccc(Br)cc2)cc(N2CCOCC2)n1
CHEMBL1347194	Cc1ccc(Nc2nnc(C(C)(C)C)c(=O)n2N)cc1
CHEMBL1379926	COc1cc(C=C2NC(=S)N(C)C2=O)ccc1OCc1ccccc1F
CHEMBL1312862	S=C(Nc1ccc(Cl)cc1Cl)Nc1ccccc1Oc1ccccc1
CHEMBL1481346	CC(=O)N1CCN(S(=O)(=O)c2cccc(C(=O)Nc3nc4ccccc4[nH]3)c2)CC1
CHEMBL1393361	O=C(O)CCCC(=O)NNc1ncnc2ccccc12
CHEMBL1542379	CCOc1cc(NC(=O)c2cccs2)c(OCC)cc1N=C(S)NCCOC
CHEMBL3190861	COc1ccccc1OCC(=O)NN=C1C=C(C)CC1
CHEMBL1404619	CCCCn1nnnc1NCc1ccc(C)s1
CHEMBL1420989	CC(C)(C)NC(=O)NC(=O)COC(=O)Cc1c(F)cccc1Cl
CHEMBL1384909	CCOc1cc(NC(=O)c2ccc(C)cc2)c(OCC)cc1N=C(S)NCC1CCCO1
CHEMBL1560846	C=CCSc1nnnn1-c1ccc(OC)cc1
CHEMBL3195006	CC(=NNc1ccccn1)c1cccs1
CHEMBL1340511	CC(NC(=O)c1cc(COc2cccc(C(F)(F)F)c2)on1)c1nccs1
CHEMBL1594489	O=C1COC(c2ccccc2)C2CCCCN12
CHEMBL1360947	O=C(NNC(=O)c1ccc(F)cc1F)c1ccc2c(c1)OCO2
CHEMBL1583103	O=C(CSc1ccc([N+](=O)[O-])cn1)Nc1cc(C(F)(F)F)ccc1N1CCOCC1
CHEMBL1387257	CC1CCN(C(=O)CSc2nnc(-c3ccc(S(=O)(=O)N4CCOCC4)cc3)n2C)CC1
CHEMBL1543660	CC(C)(C)c1ccc(C2(C)NC(=O)N(CC(=O)Nc3ccc4c(c3)OCO4)C2=O)cc1
CHEMBL1393246	COc1ccc(CC(=O)NC(=S)Nc2ccc(S(=O)(=O)NC(C)(C)C)cc2)cc1
CHEMBL3196527	CC(=NNC(=O)c1cc(Br)ccc1O)C(=NO)C(=O)Nc1ccccc1
CHEMBL1496480	CNP1(NC)=NC(C(F)(F)F)=NC(C(F)(F)F)=N1
CHEMBL1372474	CCCC(=O)Nc1cc(-c2nnc(OC)c3ccccc23)ccc1N1CCCCC1
CHEMBL1483120	COc1ccccc1N1CCN(C(=O)CN2C(=O)c3ccccc3C2=O)CC1
CHEMBL3190332	CN(C)C=NC(=O)c1cc(C(=O)c2ccc(C(C)(C)C)cc2)c[nH]1
CHEMBL1319554	CCN=C(S)NNC(=O)c1csc2ccccc12
CHEMBL1589092	Cn1c(NC(=O)CC2CCCCC2)cc(=O)n(C)c1=O
CHEMBL1506119	Cc1cccc(CSC(=N)N)c1
CHEMBL1449623	O=C(NNS(=O)(=O)c1ccc(F)cc1)c1ccccc1O
CHEMBL1441441	O=C(c1cccc(C(F)(F)F)c1)N1CCN(C2CCCCC2)CC1
CHEMBL1380213	CCOC(=O)N1CCC(N(CCN(C)C)C(S)=Nc2cccc(OC)c2)CC1
CHEMBL1480049	CCOc1cc(S(=O)(=O)NCc2ccccn2)c(C)cc1C
CHEMBL1392344	COc1ccc(NC(=O)c2cc3ccccc3cc2OC)cc1
CHEMBL1451282	O=S(=O)(Cc1ccco1)Cc1nc(-c2ccc(Cl)cc2)cs1
CHEMBL3199310	CCCCCCCC=NNc1nnc(Cc2ccccc2)c(O)n1
CHEMBL1460211	CCn1c(SCC(N)=O)nc2sc3c(c2c1=O)CCCC3
CHEMBL1496240	CC1CN(C(=O)CCC(=O)N2CCN(c3cccc(C(F)(F)F)c3)CC2)c2ccccc2O1
CHEMBL1576796	CCn1c(S)nnc1CCc1ccccc1
CHEMBL1460568	Cc1ccc(NC(=O)C2=C(C(=O)O)CCCC2)cc1Br
CHEMBL1603740	COc1ccc(C)cc1-n1nc2ccccc2n1
CHEMBL70783	C=CC1=C(C(=O)O)N2C(=O)C(NC(=O)C(=NO)c3csc(N)n3)C2SC1
CHEMBL1452814	CC(C)c1ccc(C=C2SC(=O)N(CC(=O)NC3C=CS(=O)(=O)C3)C2=O)cc1
CHEMBL1488935	O=C(CN1CCCc2ccccc21)NC(=O)NCc1ccco1
CHEMBL1498243	NNC(=O)c1sc(-c2ccccc2)cc1N
CHEMBL1410035	CC(Oc1ccc(F)cc1F)C(=O)NN=C(S)NCC1CCCO1
CHEMBL1426946	CC1CCCN(c2ccc3nc4ccccc4c(=O)n3n2)C1
CHEMBL1477259	CCOc1cccc(C=Cc2cc(C(=O)O)c3ccccc3n2)c1OC
CHEMBL1505263	CCOC(=O)N1CCC(NC(=O)c2ccc3c(c2)N=C(CC)c2cc(C)ccc2S3)CC1
CHEMBL1563331	CCOC(=O)N1CCN(C(=O)CSCc2ccc(Cl)cc2)CC1
CHEMBL488028	C=CCn1c(CSc2nc3ccccc3s2)nnc1SCC(=O)NCc1cccnc1
CHEMBL1374826	CCc1ccc(OCC(=O)ON=C(N)c2cccnc2)cc1
CHEMBL1369295	Oc1ccc(N=Nc2ccc3c(c2)OCCO3)c(O)c1
CHEMBL1430516	CCS(=O)(=O)c1ccc(O)c(NC(=O)COc2ccc(Br)cc2)c1
CHEMBL3392393	COc1cccc(C2Oc3ccc(OC)cc3C(=O)C2OC(=O)NS(=O)(=O)c2ccc(C)cc2)c1
CHEMBL1417489	COc1ccccc1N=C(S)NC(C)C(c1cccs1)N1CCOCC1
CHEMBL1502324	O=C(NCCN1C(=O)SC(=Cc2ccccc2)C1=O)C1CCN(S(=O)(=O)c2cccs2)CC1
CHEMBL1396639	Cc1c(CCC(=O)NCCC(=O)O)c(=O)oc2cc3occ(-c4ccccc4)c3cc12
CHEMBL3210181	Cn1c(=O)[nH]c(=O)c2c1nc(N1CCCCC1)n2CC=NNc1ccc(C(=O)O)cc1
CHEMBL1348611	CCCC(=O)Nc1nnc(-c2ccc(Cl)s2)o1
CHEMBL1299398	Cc1ccc(C(=O)NC(=S)N2CCN(c3ccc([N+](=O)[O-])cc3)CC2)cc1
CHEMBL1478475	CC1CCN(S(=O)(=O)c2ccc3ncn(CC(=O)N(C)Cc4ccccc4)c(=O)c3c2)CC1
CHEMBL1519400	Cc1cccc(-n2c(C)nnc2S)c1
CHEMBL1453736	CCOCCn1cnc2sc(C(=O)Nc3nc(C)c(C(=O)OCC)s3)c(C)c2c1=O
CHEMBL1353502	COc1ccccc1NS(=O)(=O)c1cccc(C(=O)OCC(=O)Nc2cc(C)on2)c1
CHEMBL1505414	CSc1ccccc1OCc1cc(C(=O)NCc2ccc(C)s2)no1
CHEMBL1548419	Cn1nc(-c2ccc(Cl)cc2)cc1NC(=O)CC(C)(C)CC(=O)O
CHEMBL1508696	CCCn1c(=O)c(C(=O)NNC(=O)c2ccccc2Cl)c(O)c2ccccc21
CHEMBL1588853	Cc1cccc(NC(S)=NCC(c2ccccc2)N(C)C)c1
CHEMBL1378186	CCOc1ccc(CC(=O)N2N=C(C)CC2(O)C(F)(F)F)cc1
CHEMBL1507041	CCOc1ncccc1C(=O)OCC(=O)Nc1cccc(C(C)=O)c1
CHEMBL1572029	CC(O)(CS(=O)(=O)Cc1ccc(Cl)cc1)C(=O)Nc1cccc(C(F)(F)F)c1
CHEMBL1492499	Cc1ccc(C)c(NC(=O)CSc2nc3c(oc4ccccc43)c(=O)n2-c2ccccc2)c1
CHEMBL1601935	Cc1cc(C)nc(SCC2COc3ccccc3O2)n1
CHEMBL3196223	CCCCCC=NNC(=O)c1[nH]c2ccc([N+](=O)[O-])cc2c1C
CHEMBL1469618	COc1ccc(C(S)=Nc2ccc(C)cc2)cc1
CHEMBL1541634	O=C(c1ccc(F)cc1F)N1CCCC(c2nc(-c3ccc(F)cc3)no2)C1
CHEMBL1537034	COc1ccc(C(C(=O)NC2CCCCC2)N(C(=O)c2snc(C(N)=O)c2N)c2ccc(OC)cc2OC)cc1
CHEMBL1440054	CN(C)NC(=O)c1ccsc1NC(=O)c1ccc(S(=O)(=O)N2CCCC2)cc1
CHEMBL1366500	Cc1cccc(C)c1N=C(S)NCCc1ccccn1
CHEMBL1576070	O=C(CCc1nnc(-c2ccsc2)o1)N1CCc2c(Cl)cccc2C1
CHEMBL1318913	Cc1ccccc1NS(=O)(=O)c1ccc(NS(=O)(=O)c2cccs2)cc1
CHEMBL1423539	CCOC(=O)c1cc(-c2ccccc2)n(CC(=O)O)c1C
CHEMBL1396107	Cc1cc(C)c2sc(NC(=O)C3CC3)nc2c1
CHEMBL1399072	COc1ccc(NS(=O)(=O)c2ccc3c(c2)N(C(C)=O)CC(C)S3)c(OC)c1
CHEMBL1565912	Fc1ccc(COc2ccc(C(=S)N3CCCC3)cc2)cc1
CHEMBL3190006	Cc1ccc(CSc2nnc(SCC(=O)NN=Cc3ccc(C(=O)O)cc3)s2)cc1
CHEMBL1306590	CN(C)c1ccc(-c2nnc(-c3ccccc3F)o2)cc1
CHEMBL1987343	COc1ccccc1C=NNC(=S)NCc1ccco1
CHEMBL1529781	O=C(CCCN1C(=O)C(=Cc2ccccc2)SC1=S)Nc1ccc(C(=O)O)c(O)c1
CHEMBL1170377	Cc1cccc(-c2nn(C(=S)Nc3ccccc3)cc2-c2ccnc3ccccc23)n1
CHEMBL1537499	SC1=NCC(c2ccccc2)N1CC1CCCCC1
CHEMBL1584689	CCCc1cc(C(=O)NN=C(S)NC2CCCCC2)cs1
CHEMBL1301259	Cc1nn(CC(=O)Nc2ccc(Cl)cn2)c(C)c1[N+](=O)[O-]
CHEMBL1523411	CCn1c(S)nnc1-c1cccc(S(=O)(=O)N2CCCC2)c1
CHEMBL1583024	O=C(Oc1ccc(Br)cc1)C1CC(=O)N(c2ccc(F)cc2)C1
CHEMBL1321889	Cc1ccc(S(=O)(=O)NC(=O)c2cc(C)n(-c3ccc(N(C)C)cc3)c2C)cc1
CHEMBL1601798	CCOC(=O)c1ccc(NS(=O)(=O)c2c(C)nc3sccn3c2=O)cc1
CHEMBL1532474	CC(C)(C)c1ccc(C(=O)NCC(=O)OCc2ccc([N+](=O)[O-])cc2)cc1
CHEMBL1405073	CCCC1(c2ccccc2)NC(=O)N(CC(=O)Nc2cc(S(=O)(=O)N3CCOCC3)ccc2Cl)C1=O
CHEMBL1556086	COc1ccc(CNC(=O)c2ccc3ccccc3n2)cc1OC
CHEMBL1427964	CCOC(=O)c1ccc2[nH]c3c(c2c1)CCCC3
CHEMBL1605326	NC(=O)Cn1c(-c2nonc2N)nc2ccccc21
CHEMBL1428930	COc1cccc(C(=O)N2N=C(c3ccccn3)CC2(O)C(F)(F)F)c1
CHEMBL1542708	CC(=O)N1CCN(C(=O)C2(NC(=O)Nc3ccccc3Cl)CCCCC2)CC1
CHEMBL1477901	Cc1nc2ccc(C(=O)N3CCN(c4ccccc4)CC3)cc2s1
CHEMBL1383519	O=C(CN1C(=O)NC2(CCCC2)C1=O)OCc1cc(=O)n2cc(Br)ccc2n1
CHEMBL1563642	COc1ccc(NC(=O)c2ccccc2)c([N+](=O)[O-])c1
CHEMBL1348699	COc1ccc(OS(=O)(=O)c2ccc(N3C(=O)CCC3=O)cc2)cc1
CHEMBL1307217	O=C(NCC1CCCO1)C12CN(Cc3ccccc3)CC1C(c1cccc([N+](=O)[O-])c1)=NO2
CHEMBL1467248	Oc1c2nc3ccccc3c-2ncn1Cc1ccco1
CHEMBL3198031	O=C(NN=Cc1cccs1)c1ccccn1
CHEMBL1449635	COc1ccccc1NC(=O)COC(=O)C1C2CC3OC(=O)C1C3C2
CHEMBL1299271	CN(c1ccccc1)S(=O)(=O)c1cccc(NC(=O)c2ccncc2)c1
CHEMBL3194541	CC(=NO)c1c(O)c(C)c(-c2ccccc2)n(-c2ccccc2)c1=O
CHEMBL1303997	CCCCC1CN=C(S)N1CCc1cccc(F)c1
CHEMBL1589500	CN(C(=O)c1cc(COc2ccc(F)cc2Cl)on1)C1CCCc2ccccc21
CHEMBL1409482	C=CCc1c(Cl)nc(C)nc1NCc1ccccc1
CHEMBL1381228	Cc1noc(NC(=O)c2c(-c3c(Cl)cccc3Cl)noc2C)c1[N+](=O)[O-]
CHEMBL1372408	Cc1ccc(NC(=O)c2ccco2)c(NC(=O)c2ccc(Cl)cc2)c1
CHEMBL1498827	O=C(NN=C1CCCCCCC1)c1ccc(F)cc1
CHEMBL1406618	CC1(C)C(=O)Nc2ccccc2N1C(=O)COc1ncnc2c(Cl)cc(Cl)cc12
CHEMBL1532240	COc1ccccc1C=CC(=O)NC(=S)Nc1ccc(S(=O)(=O)N(C)c2ccccc2)cc1
CHEMBL3194476	Cc1cc(C=NNC(=O)C(O)(c2ccccc2)c2ccccc2)c(C)n1-c1ccccc1
CHEMBL1361057	Cc1ccc(C(O)(C(=O)NNc2ccccn2)c2ccc(C)cc2)cc1
CHEMBL1561574	Cn1c(=O)n(C)c2cc(S(=O)(=O)Nc3ccc(F)cc3)ccc21
CHEMBL1424926	Cc1cccc(N=C(S)N2CCC(c3nc4ccccc4o3)CC2)c1C
CHEMBL1302080	COc1ccc(OC)c(CCNC(=O)C(C)n2nc(C)c3c(C)n(-c4ccc(C)cc4)nc3c2=O)c1
CHEMBL1496513	COc1ccc(CN2CCN(S(=O)(=O)c3ccc(NC(C)=O)cc3)CC2)cc1
CHEMBL1463115	COc1cccc(NC(S)=NCc2ccco2)c1
CHEMBL1561951	COc1ccc(CC2SC(Nc3ccc(F)cc3)=NC2=O)cc1
CHEMBL1997130	CCOc1ccc(C=NNc2ccccn2)cc1OC
CHEMBL1384601	N#CCSc1nc2sc3c(c2c(=O)n1C1CCCCC1)CCCC3
CHEMBL1550508	CC1CC(C)(C)N=C(S)N1CC(=O)N(C)Cc1ccccc1
CHEMBL1488250	O=C(COc1ccc(Br)cc1Cl)NC(=S)Nc1ccccn1
CHEMBL1459859	CCSc1nc(O)c2c3c(sc2n1)-c1ccccc1CC3
CHEMBL1567764	CC(N=C(S)NNS(=O)(=O)c1ccc(C(C)(C)C)cc1)c1ccccc1
CHEMBL3191979	CCCc1c(C(=O)NN=C(C)CCc2ccc(OC)cc2)nnn1-c1nonc1N
CHEMBL3207628	O=C1NC(=Cc2ccccc2)C(O)=C1C=NCc1ccccc1
CHEMBL1440652	Cn1c(CN2CCN(c3cccc(Cl)c3)CC2)nc2ccccc21
CHEMBL1362306	Cc1ccc(C(C)NC(=O)C2CCCO2)cc1C
CHEMBL1334754	Cc1cc(C)cc(NC(N)=S)c1
CHEMBL1457672	O=C(Nc1ccc(S(=O)(=O)N2CCCCCC2)cc1)c1c(F)cccc1F
CHEMBL1309582	CCCCN=C(S)NNC(=O)c1cc(C2CC2)nc2ccccc12
CHEMBL1501358	CCCCNC(=O)C1N2C(=O)c3c(ccc(OC)c3OC)C2SC1(C)C
CHEMBL1499418	O=C(C=Cc1ccc(S(=O)(=O)N2CCOCC2)cc1)NCc1ccccc1
CHEMBL406834	COc1ccc(-c2oc3ccccc3c(=O)c2O)cc1
CHEMBL1460050	C=CCn1c(SCC(=O)O)nnc1-c1ccc(C(C)(C)C)cc1
CHEMBL1333852	Cc1ccc(N=C(S)Nc2ccc(S(=O)(=O)Nc3ncccn3)cc2)c(C)c1
CHEMBL1516234	CN(c1cccc2cccnc12)S(=O)(=O)c1ccccc1
CHEMBL1400522	CCOC(=O)C(Cc1c[nH]c2ccccc12)NC(=O)c1ccccc1Br
CHEMBL1995020	CC(C=Cc1ccccc1)=NNC(=S)NC(C)C
CHEMBL2262773	O=C(NN=Cc1c(Cl)cccc1Cl)c1ccc(F)cc1
CHEMBL1414167	COC(=O)c1sccc1N=C(S)Nc1cc(C)ccc1OC
CHEMBL1561317	COc1ccc(NC(=O)C2OC3OC(C)(C)OC3C3OC(C)(C)OC23)cc1
CHEMBL1338571	Cn1nc(-c2ccc(N3CCOCC3)c(NS(=O)(=O)c3ccc(Cl)cc3)c2)c2ccccc2c1=O
CHEMBL1382114	CCCN1C2CCCC1CC(NC(=O)NC1CCCCC1)C2
CHEMBL1323377	CC(C(=O)OCC(=O)Nc1cc(S(=O)(=O)N2CCOCC2)ccc1Cl)N1C(=O)C2CCCCC2C1=O
CHEMBL1521947	COC(=O)c1ccc(NC(S)=NC2CCCCC2C)cc1
CHEMBL1556443	CCC1COC(c2cccn2Cc2ccccc2Cl)=N1
CHEMBL1404546	CCc1nnc(NC(=O)C=C(C)C)s1
CHEMBL3145069	Cc1[nH]n(-c2ccccc2)c(=O)c1N=Nc1c(Cl)cccc1Cl
CHEMBL1505579	O=S(=O)(c1ccccc1)N1CCN(C2CCCCCCC2)CC1
CHEMBL1443305	CN1CCN(c2ccc(NC(=O)c3cccs3)cc2)CC1
CHEMBL1536133	CC(C)c1nc(SCC(=O)Nc2nc3c(s2)CCCC3)c2ccccc2n1
CHEMBL1424141	O=C(NC1CCCCC1)c1ccc(CNc2nc(S)nc3ccccc23)cc1
CHEMBL1452742	Cc1ccc(OCC(=O)Nc2ccccc2N2CCOCC2)c(C)c1
CHEMBL1466755	ClC1(Cl)CC1CSc1nc2ccccc2[nH]1
CHEMBL1411463	Cc1ccc(C(=O)NC(=S)NNC(=O)CCN2CCOCC2)cc1
CHEMBL1582512	CC(=O)c1c(N2CCOCC2)nc(=S)n(Cc2ccccc2)c1C
CHEMBL1338082	O=C(NC(=S)Nc1ccccc1N1CCOCC1)c1ccco1
CHEMBL1517166	COc1cc2nc(S)nc(NCc3ccc(C)cc3)c2cc1OC
CHEMBL1452050	Cc1c(CCC(=O)NC(C)C(=O)O)c(=O)oc2c(C)c3oc4c(c3cc12)CCCC4
CHEMBL1349495	Cc1ccc(C(=O)CSc2nnnn2-c2ccccc2)o1
CHEMBL1308048	CC(C)OCCCNc1ncnc2c1cnn2-c1ccccc1
CHEMBL1604484	CCCc1nc2ccc(NC(C)=O)cc2c(=O)n1Cc1ccc(Cl)cc1
CHEMBL252721	COc1cc(OC)c2c(=O)c(-c3ccc4c(c3)OCO4)coc2c1
CHEMBL3197640	Cc1ccc(C)c(NC(=S)NN=CC(C)c2ccccc2)c1
CHEMBL1416239	CCN(CC(=O)NCc1cccs1)c1ccc(S(=O)(=O)N2CCN(C)CC2)cn1
CHEMBL1506886	CC1(C)CC(NC(=O)c2cc(COc3cccc(C(F)(F)F)c3)on2)CCO1
CHEMBL3208846	COc1cccc(C(=O)C=CNc2ccc(S(=O)(=O)Nc3onc(C)c3C)cc2)c1
CHEMBL1319821	CCOC(=O)c1sc(N)c(C(=O)OCC)c1C
CHEMBL1325605	Cc1cc(N2CCN(C)CC2)nc2ccc(NC(=S)N3CCN(c4ccc(F)cc4)CC3)cc12
CHEMBL1439595	CCCS(=O)(=O)c1c(S(=O)(=O)CCC)c2cc(-c3ccncc3)ccn2c1C(=O)OC
CHEMBL1349893	CC12CCC3C(CC=C4CC(O)CCC43C)C1CC(=Cc1cccc(F)c1)C2=O
CHEMBL1499688	CC(=O)Nc1nc(C2COc3ccccc3O2)cs1
CHEMBL1454143	Cc1ccccc1-c1nc(CN(Cc2c(C)nn(C)c2C)C2CC2)c(C)o1
CHEMBL1327500	c1ccc2c(Nc3ccc(N4CCOCC4)cc3)nc(N3CCOCC3)nc2c1
CHEMBL1518052	O=S(=O)(c1ccccc1)N1CCC(N2CCCCCC2)CC1
CHEMBL1326379	COc1ccc(OC)c(-n2nnnc2SCC(=O)Nc2ccccc2N2CCOCC2)c1
CHEMBL1497193	CNS(=O)(=O)c1cccc(C(=O)OCC(=O)Nc2sc3c(c2C#N)CCCCC3)c1
CHEMBL1333926	COc1ccc(C2NC(c3ccc(OC)c(OC)c3OC)C(C)C(=O)C2C)c(OC)c1OC
CHEMBL1578802	CC(=O)CSc1nnc(Cc2ccc3c(c2)OCO3)o1
CHEMBL1469259	CCCN1CN(c2ccccc2)C(=S)N(c2ccccc2)C1
CHEMBL1431671	Cc1cc(C)c(C)c(S(=O)(=O)N2CCN(CC(=O)NC(=O)NCc3ccccc3)CC2)c1C
CHEMBL1491069	CC1=NN(C(=O)COc2cc(C)ccc2C(C)C)C(O)(c2ccccc2)C1
CHEMBL1557713	COc1ccccc1CN(C)C(=O)c1cc(C)nc2ccccc12
CHEMBL1493826	CS(=O)(=O)N(CC(=O)NC1CCCC1)c1ccc(Oc2ccccc2)cc1
CHEMBL182150	CN(C)c1nc(NC2CCC(NC(=O)c3ccc(F)c(F)c3)CC2)nc2ccccc12
CHEMBL1426744	N#CC1=C(N)SC(N)=C(C#N)C1C1C=CCCC1
CHEMBL1428851	COC(=O)C1=C(C)N(C)C(S)=NC1c1ccc(OC)cc1OC
CHEMBL1586787	O=C(Cn1cc2c(n1)CCCC2)NCCCN1CCN(C2CCCCC2)CC1
CHEMBL1410288	CC(=O)Nc1nc(=O)c2ccccc2s1
CHEMBL3189594	Cc1ccc(-c2nnnn2C2CC(=NNC(N)=S)C3OCC2O3)cc1
CHEMBL1435301	COc1ccc(NC(=O)N2CCC3(CC2)CCN(S(=O)(=O)c2ccccc2)CC3)cc1
CHEMBL1409346	Cc1ccc2cc(CN(CCCO)S(=O)(=O)c3ccccc3F)c(O)nc2c1C
CHEMBL1571511	CN(C(=O)COC(=O)c1ccccc1C(=O)N(C)c1ccccc1)c1ccccc1
CHEMBL1409298	COC(=O)COc1ccc(S(=O)(=O)N2CCCCCC2)cc1C
CHEMBL1361090	S=C(Nc1ccccc1)N1CCN(c2ccccn2)CC1
CHEMBL1302029	N#CCc1ccc(NC(=O)c2ccc(S(=O)(=O)N3CCCC3)cc2)cc1
CHEMBL1554608	CCC1(O)OC(C2CC(C)C(C3(CC)CCC(C4(C)CCC5(CC(O)C(C)C(C(C)C(OC)C(C)C(=O)[O-])O5)O4)O3)O2)C(C)CC1C
CHEMBL1441850	CC(=O)Nc1ccc(S(=O)(=O)Nc2cccc3cccnc23)cc1
CHEMBL1327928	O=[N+]([O-])c1ccc(CNc2cccc(F)c2)s1
CHEMBL3193661	Clc1ccc(C=NNc2ccccn2)cc1
CHEMBL1489297	COC(=O)COc1ccc(S(=O)(=O)Nc2ccc3c(c2)OCCO3)cc1C
CHEMBL1457623	CCOc1ccc(Nc2nc(Cc3nnc(SCC(=O)N(CC)CC)n3C)cs2)cc1
CHEMBL1587054	CC1(C(=O)Nc2ccc3ccccc3c2)CC1(Br)Br
CHEMBL1309528	CC(NC(=O)c1ccco1)c1nc(-c2ccc(C(C)(C)C)cc2)no1
CHEMBL1597059	N#CC(=C(O)C=Cc1ccccc1)c1nc2ccccc2[nH]1
CHEMBL1478190	CCc1c(O)n(-c2ccc(C)cc2)c(SCC(=O)Nc2nc3ccccc3s2)nc1=O
CHEMBL1486757	CCN(C(=O)CSc1nc2nnc(C)c-2c(N)n1-c1ccc(Cl)c(C)c1)c1cccc(C)c1
CHEMBL1500598	COc1nc(-c2cccs2)cc(-c2ccc(C)cc2)c1C#N
CHEMBL1305196	Cc1cc(CC(C)C)n(-c2nc3ccccc3c(=O)n2OCC(=O)N(C)C)n1
CHEMBL1346159	S=C1N(c2ccccc2)C(c2ccc(Cl)cc2)N2CCCN12
CHEMBL1348110	COC(=O)c1ccc(Oc2c(F)c(F)nc(N3CCOCC3)c2F)cc1
CHEMBL1529895	O=C(Nc1cccc(O)c1)c1cnn2cccnc12
CHEMBL1320908	CCCc1sc(N)nc1-c1ccc(C)cc1
CHEMBL258881	O=C(Nc1ccc(O)c(C(=O)O)c1)c1ccc2c(c1)C(=O)N(CC1CCCO1)C2=O
CHEMBL1303245	CN(c1ccc(C(=O)NCc2ccncc2)cc1)S(=O)(=O)c1ccc(Cl)cc1
CHEMBL1576382	COC(=O)c1cccc(NC(=O)CCc2ccccc2)c1
CHEMBL1330356	Cc1cc(NS(=O)(=O)c2ccc(NC(=O)CCN3C(=O)c4ccccc4C3=O)cc2)no1
CHEMBL1982623	O=C(NN=Cc1cccs1)c1ccc2ccccc2c1
CHEMBL1542925	COc1ccc2nc3oc(C(=O)NC4CCN(Cc5ccccc5)CC4)cc3cc2c1
CHEMBL1379350	COc1cccc(C2NC(c3cccc(OC)c3O)C(C)C(=O)C2C)c1O
CHEMBL1548509	COc1cc(O)c(C(CCN2CCCC(C)C2)c2cc(OC)c(OC)c(OC)c2)c(OC)c1
CHEMBL1574656	NS(=O)(=O)c1ccc(CCNC(=O)C2COc3ccccc3O2)cc1
CHEMBL3207777	Cc1cc(C(=O)c2cnc(N=CN(C)C)s2)c(F)cc1Cl
CHEMBL1431113	O=C(c1cnn2c(C(F)(F)F)cc(-c3ccccc3)nc12)N1CCC2(CC1)OCCO2
CHEMBL1326699	CC(=O)c1ccc(OCc2cc(C(=O)N(C)C(C)c3nccs3)no2)cc1
CHEMBL1325097	COc1cc(CNCc2ccccn2)ccc1OCc1cccc(Cl)c1
CHEMBL1439392	S=C1CCC(c2ccc(Br)cc2)=NN1c1ccccc1
CHEMBL1465915	Cc1ccc(C(=O)Nc2nccs2)cc1
CHEMBL1451542	Cc1c(Cl)cccc1Nc1nc(N)nc(CSCCO)n1
CHEMBL1443736	CSc1cccc(NS(=O)(=O)c2ccc(C(C)=O)cc2)c1
CHEMBL1519962	CC(=O)c1ccc(NC(=O)c2cc(C)nc3ccccc23)cc1
CHEMBL1564919	Cc1cc(Cl)ccc1OCC(=O)NC(=S)Nc1ccccc1N1CCOCC1
CHEMBL1372287	COc1ccc(Cl)cc1-c1nnc(S)n1C
CHEMBL1445329	CCCCN=C(S)N1CCN(c2ccccc2Cl)CC1
CHEMBL1989586	CNC(=S)NN=Cc1c(C)cccc1Cl
CHEMBL1538156	CC1CN(C(=O)CSc2nc(-c3ccccc3)cs2)CC(C)O1
CHEMBL1539237	Cc1[nH]c2ccc(F)cc2c1CCN(Cc1ccncc1)C(S)=Nc1cccc(F)c1
CHEMBL1477998	Cc1ccc(-c2nc(CN3CCCCC3c3cccc(F)c3)c(C)o2)o1
CHEMBL1558328	CCN(CC)CCC(c1ccc2c(c1)OCO2)c1c(O)cc(OC)cc1OC
CHEMBL1605128	COc1ccccc1OCCC(=O)OCC(=O)Nc1cc(S(=O)(=O)N(C)C)ccc1Cl
CHEMBL1367272	O=S(=O)(c1ccc2nc(O)oc2c1)N1CCCCC1
CHEMBL3214357	NC(=S)NN=Cc1coc2c(ccc3ccccc32)c1=O
CHEMBL1980306	CC(=NNC(=O)c1ccccn1)c1ccc(Cl)cc1
CHEMBL1613025	Cc1ccc(C)c(N=C(S)N(CCc2ccncc2)C(C)C)c1
CHEMBL1346212	O=C(CC1CCCC1)N1CCCC(Nc2cccc(F)c2)C1
CHEMBL1424586	Cc1ccc(S(=O)(=O)N2CCCCC2)cc1NC(=O)COC(=O)C1CC2C=CC1C2
CHEMBL1985863	CC1CC(=NNC(=O)c2ccc([N+](=O)[O-])cc2)CC(C)(C)C1
CHEMBL3210150	CCN(CC)C(=O)COc1ccc(C(C)=NNC(=O)c2ccccc2O)cc1
CHEMBL1329192	CCCC(=O)N(c1ccc2oc(C)c(C(C)=O)c2c1)S(=O)(=O)c1ccc(C)c([N+](=O)[O-])c1
CHEMBL1300277	Cc1cc(C(F)(F)F)nn1Cc1nnc(S)n1-c1ccc(Cl)cc1
CHEMBL1426087	CCN1CCc2c(C#N)c(N3CCOCC3)nc(N3CCOCC3)c2C1
CHEMBL3210849	Cc1cccc(C=NNC(=O)c2cc(-c3cccnc3)nc3ccccc23)c1
CHEMBL1431576	CCc1nnc(NC(=O)CN2CCN(c3cccc(OC)c3)CC2)s1
CHEMBL1998074	O=C(CNc1ccccc1)NN=Cc1ccc2c(c1)OCCO2
CHEMBL1369094	CCOc1ccc(OCC)c(S(=O)(=O)n2cc(C)nc2CC)c1
CHEMBL3210312	CC(C)(C)c1ccc(OCc2ccc(C(=O)NN=Cc3ccc([N+](=O)[O-])cc3)o2)cc1
CHEMBL1330105	CCCCCn1c(CCNC(=O)c2cccs2)nc2ccccc21
CHEMBL3198646	Nc1nonc1-n1nnc(C(=O)NN=Cc2ccco2)c1-c1ccccc1
CHEMBL1545668	CCOC(=O)C1(CCCc2ccccc2)CCN(Cc2nccn2CC)CC1
CHEMBL1580448	S=C(NCCc1cccc(Cl)c1)NCc1ccccc1
CHEMBL1510693	NC(=S)N1CCCc2ccccc21
CHEMBL1481909	CN=C(S)Nc1cc(C)ccc1OC(F)F
CHEMBL1565562	Cc1c(C(=O)Nc2nc3ccccc3[nH]2)cccc1[N+](=O)[O-]
CHEMBL1340756	Cc1cccc(Oc2ccccc2N)c1
CHEMBL1478359	COc1ccc(OC)c(-n2c(S)nnc2-c2ccccc2)c1
CHEMBL1458980	CCn1c(C(=O)N2CCC(C(=O)NCc3ccc(OC)cc3)CC2)cc2sccc21
CHEMBL1562221	CCOC(=O)c1c(NC(=S)NC(=O)c2cnn(CC)c2)sc2c1CCC(C)C2
CHEMBL1342932	FC(F)(F)c1ccc(C2C3CN(Cc4cccnc4)C(c4ccccc4)C34CC2(c2ccccc2)C4)cc1
CHEMBL1321818	Cn1nc(C(=O)Nc2ccccc2N2CCCC2)c2ccccc2c1=O
CHEMBL3191477	CC(=NNC(=O)c1ccccc1)C1C2C=CC(C2)C1(C)C
CHEMBL1597944	COCC1CCN(Cc2nc(COc3ccccc3)no2)C1
CHEMBL1452265	Cn1ccc(C(=O)NC(=S)N2CCSCC2)n1
CHEMBL1348593	CN(C(S)=Nc1ccc(SC(F)F)cc1)C(c1ccccc1)c1ccccc1
CHEMBL1531529	N#Cc1ccccc1NC(=O)COc1c(Br)cc(Br)c2cccnc12
CHEMBL1516583	Cc1n[nH]c2c1C1(C(=O)N(Cc3ccc(Cl)cc3)c3ccccc31)C(C#N)=C(N)O2
CHEMBL1508264	COc1cc(Cl)c(C)cc1NC(=O)COC(=O)c1cc[n+]([O-])cc1
CHEMBL1610272	O=S(=O)(Oc1ccc(C(=S)N2CCOCC2)cc1)c1ccc(Cl)cc1
CHEMBL1388090	CCN(CC)CC(O)Cn1c(C)c(-c2ccccc2)c2cc([N+](=O)[O-])ccc21
CHEMBL1426577	Cc1ccc2oc(C(=O)Nc3ccc(S(=O)(=O)Nc4onc(C)c4C)cc3)c(C)c2c1
CHEMBL1318838	Cc1cc(C)n(-c2ccc(Cl)c(C(=O)Nc3ccc(-c4nnc5n4CCCCC5)cc3)n2)n1
CHEMBL1576816	CC(C)OC(=O)c1ccc(NC(=O)c2ccco2)cc1
CHEMBL3214258	COc1ccc(S(=O)(=O)NN=Cc2ccc(OCCN3CCOCC3)c(OC)c2)cc1
CHEMBL1606257	CCn1c(S)nnc1C(C)NC(=O)c1ccc(Cl)cc1
CHEMBL3208874	CC(CC(=O)NC1CCCC1)=NNC(=O)C1CCCCC1
CHEMBL1546077	Cc1cccc(-c2c3c(=O)n(C)c(=O)n(C)c3cn2-c2ccccc2O)c1
CHEMBL1412468	Cc1ccccc1Cn1cnc2c(oc3ccccc32)c1=O
CHEMBL1362285	CCOC(=O)C1=NN(C(=O)c2cccc(Br)c2)C(O)(C(C)(C)C)C1
CHEMBL1457401	O=C(NCCc1ccccc1)c1ccc(NCC2CCCO2)c([N+](=O)[O-])c1
CHEMBL1538895	COc1ccccc1NC(=O)Nc1ccc2c(c1)nc(C)n2C
CHEMBL1497938	O=C(Cc1noc2ccccc12)NNC(=S)Nc1ccc(Cl)cc1
CHEMBL1269154	Cc1nccn1Cc1ccccc1
CHEMBL1431072	COc1ccc2[nH]c(C)c(CCN=C(S)Nc3ccccc3OC)c2c1
CHEMBL1399871	CCCCNC(=O)c1cccc2c(=O)c(C)c(-c3ccccc3)oc12
CHEMBL1529267	CCc1ccc(CCC(=O)Nc2ccc(C(C)=O)cc2)o1
CHEMBL1303449	Clc1ccc2nc(CSc3nnc4ccccn34)cn2c1
CHEMBL3190217	COc1ccccc1N1CCN(N=Cc2cccc(Cl)c2)CC1
CHEMBL1458147	Cc1ccc(NC(S)=NNC(=O)Nc2ccccc2)cc1
CHEMBL1549790	COC(=O)c1ccc(COc2cc(C)cc3oc(=O)c4c(c23)CCCC4)o1
CHEMBL1307464	CC1Sc2ccc(S(=O)(=O)N3CCN(c4ccccc4)CC3)cc2NC1=O
CHEMBL1481773	CN=C(S)N1N=C(c2cccs2)CC1c1ccc(F)cc1
CHEMBL1309589	Cc1c(NC(=O)CN2CCN(c3ccc([N+](=O)[O-])cc3)CC2)c(=O)n(-c2ccccc2)n1C
CHEMBL3210234	CNC(=S)NN=C1C2CN3CCN(C2)CC1(c1ccccc1)C3
CHEMBL1359787	Cc1ccc(C2=NN(CC(=O)NCc3ccco3)C(=O)CC2)cc1
CHEMBL1589039	S=C(NCc1ccc2c(c1)OCO2)NC1CCN(Cc2ccccc2)CC1
CHEMBL1549095	Cc1nc(NN)c2c3c(sc2n1)COC(C)(C)C3
CHEMBL1343171	Cc1cc(S(=O)(=O)Nc2cccc(C(=O)O)c2)c(C)c(S(=O)(=O)c2ccc(Cl)cc2)c1
CHEMBL1386672	O=C(Nn1c(Cc2cccs2)nc2ccccc2c1=O)c1ccc(F)c(F)c1
CHEMBL1548151	CCC(NNC(=O)c1ccccc1Cl)=C1C(=O)NC(=O)N(C2CCCCC2)C1=O
CHEMBL1352750	CC(=O)c1ccc(OCc2cc(C(=O)NCCn3nc(C)cc3C)no2)cc1
CHEMBL1426642	CCCCc1ccc(NC(S)=NCCN2CCOCC2)cc1
CHEMBL3198407	N#CCCn1cc(C=NNC(N)=S)c(-c2ccccc2)n1
CHEMBL1510057	COc1ccc2c(C)cc(SCn3nnc4ccccc4c3=O)nc2c1
CHEMBL3190480	Cn1nccc1C(=O)Oc1cccc(C=NNC(=O)c2ccccc2O)c1
CHEMBL1452398	CCOc1ccc(NC(=S)N(Cc2ccc(Cl)cc2)Cc2ccco2)cc1
CHEMBL1441871	O=C(CN1C(=O)c2ccccc2S1(=O)=O)NCc1ccc(F)cc1
CHEMBL1580430	CCc1ccc(Nc2nnc(SCC(=O)NC(=O)c3cccn3C)s2)cc1
CHEMBL1567456	COc1ccc(N(CC(=O)Nc2cccnc2)S(=O)(=O)c2ccc(C)cc2)cc1Cl
CHEMBL1445225	O=C1OC2CCC1(c1ccccc1)C2
CHEMBL1525257	NC(=O)c1nsc(C(=O)N(Cc2ccco2)C(C(=O)NCc2ccccc2)c2ccc(O)cc2)c1N
CHEMBL1485136	CC(C)c1c(O)nc(SCCN(C)C)nc1O
CHEMBL1432925	CC(C)(C)N=C(S)NC(C)(C)C
CHEMBL3191252	COc1ccc(C=NNC(=O)c2ccncc2)cc1CN1CCCc2ccccc21
CHEMBL1525197	CN1C(=O)C(=Cc2ccc(OCc3ccc(F)cc3)cc2)N(C)C1=S
CHEMBL1483852	Cc1cccc(N2CCN(C(=O)NC3CCCCC3)CC2)c1C
CHEMBL1343570	Cc1cc(C)c(C)c(S(=O)(=O)N2CCCN(C)CC2)c1C
CHEMBL1323552	COc1ccc(C(C(=O)Nc2ccc(C(C)C)cc2)N(Cc2ccco2)C(=O)CC2NC(=O)NC2=O)cc1
CHEMBL3207986	COc1cccc(C=NNC(=O)c2ccc(C)nc2)c1
CHEMBL3189742	Clc1ccccc1C=NNc1nc2c(s1)CCCC2
CHEMBL1529973	O=C(CCC(=O)N(c1cccc(F)c1)C(C(=O)NC1CCCC1)c1ccncc1)Nc1cccnc1
CHEMBL1980829	CCCCCn1nc(C)c(C=NNC(=O)c2cc(C)oc2C)c1C
CHEMBL1464234	O=C(O)CN1C(=O)SC(Nc2ccccc2)C1=O
CHEMBL1520841	NNc1nc(-c2ccccc2)c2ccccc2n1
CHEMBL1304596	COc1ccc2c(c1)C1=C(CC2)C(c2ccc(C)cc2)NC(S)=N1
CHEMBL1523136	O=C(c1csc2c1CCCCC2)N1CCC2(CC1)OCCO2
CHEMBL3199597	Cc1cccc(OCC(=O)NCC(=O)NN=Cc2ccc(O)cc2O)c1
CHEMBL1506734	Cc1oc(-c2ccc3c(c2)OCCO3)cc1C(=O)NC(CCC(=O)O)C(=O)O
CHEMBL1573461	O=C(C1=C(O)C(=O)N(CC2CCCO2)C1c1ccccc1[N+](=O)[O-])c1ccccc1
CHEMBL1334526	Cc1c(N(C(=O)Cc2cccs2)C2(C(=O)NC3CCCC3)CCCCC2)c(=O)n(-c2ccccc2)n1C
CHEMBL1315455	CCC1=C(OC(=O)N(CC)CC)N2C(=O)OC(=NCc3ccccc3)C2(C)C2C1=CCC1C(=O)NC(=O)C12
CHEMBL1501330	COc1ccc(C2c3ccsc3CCN2C(C)=O)cc1
CHEMBL1533143	S=C(NC1CC2CCC1C2)N1CCN(c2cccc(Cl)c2)CC1
CHEMBL3192245	O=C(NN=Cc1ccc(Cl)s1)C(O)c1ccccc1
CHEMBL1505136	COc1ccccc1C(=O)CC(=O)C(=O)Nc1cccc([N+](=O)[O-])c1C
CHEMBL1375930	O=C(c1ccc2oc(CCCc3ccccc3)nc2c1)N1CCCC(CCCO)C1
CHEMBL1324270	CC(=O)Oc1ccc(N(C(C)=O)S(=O)(=O)c2ccc(C)cc2C)c2ccccc12
CHEMBL1586355	O=C(Nc1ccc(C(=O)OC2CCCCC2)cc1)c1ccncc1
CHEMBL1319269	C=CCn1c(-c2ccc(Cl)cc2)cnc1SC(C)C(=O)NC(N)=O
CHEMBL1382006	OC(c1ccc(Cl)cc1)c1nnc(-c2ccccc2)o1
CHEMBL1532214	CCN(CC)C(=O)CC(c1ccc(N(C)C)cc1)c1c(O)cc(OC)cc1OC
CHEMBL1603857	Cc1nn(-c2nc3ccccc3s2)c(N)c1-c1ccc(Cl)cc1
CHEMBL1491357	COc1ccc2oc(=O)c(C(=O)NCc3ccccn3)cc2c1
CHEMBL1537781	Cc1ccsc1C=Cc1ccc2ccccc2n1
CHEMBL1362932	COc1ccc(CC(=O)Nc2ccc(S(=O)(=O)Nc3cc(OC)nc(OC)n3)cc2)cc1
CHEMBL1504541	COC(C(=O)Nc1ccc(S(=O)(=O)Nc2ccc(F)cc2)cc1)c1ccccc1
CHEMBL1508650	COc1ccc(C(C(=O)NC(C)(C)C)N(C(=O)CCC(=O)Nc2cc(C)on2)c2cc(C)cc(C)c2)cc1
CHEMBL3196323	Oc1cnnc(NN=Cc2c[nH]c3ccccc23)n1
CHEMBL1418958	Cn1c(N)c(C(=O)CSc2nc(N)cc(O)n2)c(=O)n(C)c1=O
CHEMBL1531772	Cn1c(=O)n(Cc2ccccc2)c(=O)c2c1nc1n2CCN1Cc1ccco1
CHEMBL1332260	O=C(Nc1cccc(Cl)c1)NC1CC2CCC(C1)N2Cc1cccs1
CHEMBL1545996	CCOc1ccccc1CNC(=O)c1ccc(NC(=O)C2=CSCCO2)cc1
CHEMBL1337759	CC(C)c1ccc(N(CC(=O)NC(C)(C)C)C(=O)CCC(=O)Nc2nccs2)cc1
CHEMBL1580662	COCc1ccc(CN2CCC(n3nccc3NC(=O)C(OC)c3ccccc3)CC2)o1
CHEMBL1366515	Cc1nc(C)c(C(=O)N2CCCC(C(=O)c3ccc(Cl)cc3C)C2)s1
CHEMBL1454252	COc1ccc(CC(=O)Nc2ccc(S(=O)(=O)Nc3onc(C)c3C)cc2)cc1OC
CHEMBL1335453	CCCNC(=O)c1ccc(COc2cccc3ccccc23)o1
CHEMBL3199595	Cc1cccc(C(=O)ON=C2CC(C)N(C)CC2C)c1
CHEMBL1609116	COc1ccc(S(=O)(=O)N2CCCCC2)cc1NC(=O)Cc1c[nH]c2ccccc12
CHEMBL1388908	S=C(NCc1ccccc1)NCc1ccccc1
CHEMBL1385464	CC(=O)Nc1ccc(C(=O)Nc2ccc3c(c2)OCO3)cc1
CHEMBL1387621	O=C(Nc1ccccc1)N1C2CCC1CC(O)(c1cccnc1)C2
CHEMBL1502975	COc1ccc(NC(=S)N2CCC(c3ccccc3)C2)cc1
CHEMBL1533565	COc1ccc(N=C(S)NCc2ccco2)c(OC)c1
CHEMBL1521485	Cc1cc(C)c2[nH]c(O)c(N=NC(S)=NCC3CCCO3)c2c1
CHEMBL1376181	CC(C)(C)NC(=O)CN(C(=O)CNC(=O)c1cccs1)c1ccc2c(c1)OCCO2
CHEMBL1429205	CCCCNC1=NN=C(c2ccc3c(c2)OCCO3)CS1
CHEMBL1487125	O=C(O)CCCCc1nc2ccccc2s1
CHEMBL1610254	CCOC(=O)c1ccc(N2CCN(C(=O)c3ccccc3)CC2)c(NC(=O)c2ccco2)c1
CHEMBL1327302	O=C(COC(=O)C1CCC1)Nc1ccc(Oc2ccccc2)cc1
CHEMBL1610727	CC(=O)Nc1nnc(-c2c(-c3c(Cl)cccc3Cl)noc2C)o1
CHEMBL1467972	COc1ccc(N2CCN(C(=O)CCCNC(=O)Cn3cnc4sc(C)c(C)c4c3=O)CC2)cc1
CHEMBL1595375	CSC(=N)NC(=S)Nc1cccc(Cl)c1
CHEMBL1484515	O=C(c1cc(-c2ccc(Cl)cc2)n(-c2cc(Cl)ccc2Cl)n1)N1CCOCC1
CHEMBL1596593	CS(=O)(=O)N1CCc2cc(C(=O)Nc3ccc(COCC(F)(F)F)cc3)ccc21
CHEMBL1343891	CCOC(=O)Nc1cc(NC(=O)OCC)c(C)nc1C
CHEMBL1568507	Cc1ccc(S(=O)(=O)NCC2NCCc3ccccc32)cc1
CHEMBL1382793	CCOC(=O)CCC(=O)Nc1ccc(S(=O)(=O)N2CCC(C)CC2)cc1
CHEMBL1573285	C=CCOc1ccccc1CN1CCCN(C)CC1
CHEMBL1369451	COc1cc2c(cc1OC)CN(C(S)=Nc1ccc(Cl)cc1)CC2
CHEMBL3194472	S=C(NCCc1ccccc1)NN=Cc1ccc(Cl)cc1
CHEMBL1319734	CC(=CC(=O)c1ccc(Cl)cc1Cl)N(C)C
CHEMBL1347096	COc1cc(C2C(C#N)=C(N)Oc3c2ccc2ccccc32)ccc1OCC(=O)Nc1cccc(C)c1
CHEMBL1610746	NC(=O)C1CCN(C(=O)COc2ccc3ccccc3c2)CC1
CHEMBL1323246	COc1ccccc1N=C(S)NCc1ccccc1
CHEMBL1407309	CCOc1cccc2sc(N(CCCN(C)C)C(=O)c3ccc(S(=O)(=O)N(CC)Cc4ccccc4)cc3)nc12
CHEMBL1462935	Nc1ccc(C(=O)N2N=C(c3ccccc3)CC2(O)C(F)(F)F)cc1
CHEMBL1611047	COc1ccc(C(=O)NCCSc2ccccc2C)cc1
CHEMBL1994272	Cc1ccc(NC(=S)NN=C2CCCCC2C)cc1
CHEMBL1436649	COc1cc2ncc(S(=O)(=O)c3ccccc3)c(N3CCCC(C)C3)c2cc1OC
CHEMBL3199880	Cc1nnc(NN=CC2CC=CCC2)nc1O
CHEMBL1525997	CC(C)Nc1nnc(SC(C)C(=O)Nc2ccc(Cl)cn2)s1
CHEMBL1534634	CCC1C(C)CC2C1C=CC1C3CC=CC(=O)NCCCC4NC(=O)C(=C4O)C(=O)CCC3CC12
CHEMBL1423530	COc1ccc(CC(=O)NNS(=O)(=O)c2ccc(F)cc2)cc1OC
CHEMBL1406036	CCc1ccc(Cc2cnc(NC(=O)C3=NCCN3)s2)cc1
CHEMBL1450636	CCCn1c2ccc(C)cc2c2nnc(S)nc21
CHEMBL1419165	Cc1nnc(NC(=O)c2ccc(S(=O)(=O)N3CCCCC3C)cc2)o1
CHEMBL1491554	Cc1ccc(Nc2c([N+](=O)[O-])cc([N+](=O)[O-])c3cccnc23)c(C)c1
CHEMBL1360093	O=C(Nc1ccccc1C(=O)O)c1ccc(NC(=O)C2CCCO2)cc1
CHEMBL1502987	Cc1cc(C)c2c(NC(=S)NC(=O)c3ccccc3)[nH]nc2n1
CHEMBL1588659	CSc1ccccc1NC(=O)CN(C)CC(=O)Nc1c(F)cccc1F
CHEMBL1607997	Cc1cc(C)nc(Nc2n[nH]c(-c3cccc4ccccc34)n2)n1
CHEMBL1580753	N#Cc1cc(-c2ccccc2)nc(NN)n1
CHEMBL3198617	O=C(NN=Cc1cccs1)c1cccnc1
CHEMBL1589352	CCn1c(S)nnc1-c1ccc2ncccc2c1
CHEMBL1333089	O=[N+]([O-])c1ccc(N2CCN(c3ccccc3)CC2)cc1
CHEMBL1387373	O=S1(=O)CCN(Cc2ccc(Cl)c(C(F)(F)F)c2)CC1
CHEMBL1330276	CCCn1c(N2CCN(C)CC2)nc2c1c(=O)[nH]c(=O)n2C
CHEMBL1597086	COC(=O)Nc1ccc2c(c1)Nc1ccccc1CC2
CHEMBL1342920	O=C(Nc1cnn(Cc2ccc(Cl)cc2)c1)c1cccs1
CHEMBL1605131	COC(=O)c1ccc(C)c(NC(S)=NCc2ccc(Cl)cc2)c1
CHEMBL1484582	CC1=NN(C(=O)c2csc(C)c2C)C(O)(C(F)(F)F)C1
CHEMBL1560632	CCN(CC(=O)N1CCOCC1)S(=O)(=O)c1ccccc1
CHEMBL1335500	COc1ccccc1N1CCN(C(=O)CSc2ccc3c(C)cc(C)nc3n2)CC1
CHEMBL1382131	c1ccc(N2CCN(Cc3cn4ccccc4n3)CC2)cc1
CHEMBL1300627	Cc1cccc(-c2nnc(SCC3CNC(=O)O3)n2-c2ccc(Cl)cc2)c1
CHEMBL3194829	Cn1cccc1C=NNC(=O)c1cccs1
CHEMBL1394681	CC1CCc2c(sc3[nH]c(=S)n(C)c(=O)c23)C1
CHEMBL1485187	COc1ccc(CC(=O)Nc2sc3c(c2C(N)=O)CCCC3)cc1
CHEMBL1323964	CC(C)CN(CC(C)C)c1nnc(NC(=O)Cn2c(=O)oc3ccccc32)s1
CHEMBL1572316	COc1ccccc1Cn1c(SCC#N)nc2cc(C(=O)N3CCC4(CC3)OCCO4)ccc2c1=O
CHEMBL1359643	COc1cccc(CN(C)Cc2nc(O)c3ccc(C(F)(F)F)cc3n2)c1
CHEMBL1466010	O=C(O)c1ccc(N2C(=O)C(=Cc3ccccc3)N=C2c2ccccc2)cc1
CHEMBL1559823	OC12Oc3ccccc3C=C1N1CCC2CC1
CHEMBL1499237	NNC(=O)c1cc2c(s1)CCCCCC2
CHEMBL1368135	CCOc1ccc(NS(=O)(=O)c2c(C)nc3sccn3c2=O)cc1
CHEMBL1464345	COc1cccc(C(=O)NC(=S)N2c3ccccc3CC2C)c1OC
CHEMBL1593479	Cn1cc(CCC(=O)NCc2ccc(Cl)cc2)c2ccccc21
CHEMBL1587775	CCN(CC(=O)NCCc1ccc(F)cc1)Cc1nc(O)c2ccccc2n1
CHEMBL1542120	Cc1onc(-c2c(F)cccc2Cl)c1C(=O)Nc1nnc(-c2ccccc2)s1
CHEMBL1385539	FC(F)Oc1ccc(NC(S)=NCc2ccccc2)cc1
CHEMBL1390392	COc1ccc(-n2c(SCC(N)=O)nnc2-c2ccccc2F)cc1
CHEMBL1544344	Cc1ccc(OCc2nnc(S)n2-c2ccc(Br)cc2)cc1
CHEMBL1502054	Cc1ccc2oc(C(=O)N3CCC(O)(c4cccc(C(F)(F)F)c4)CC3)c(C)c2c1
CHEMBL1363909	COc1ccccc1N=C(S)N(Cc1ccc(C)cc1)Cc1cccnc1
CHEMBL1540338	CCN(CC)S(=O)(=O)c1cc(NC(=O)Cc2ccsc2)ccc1C
CHEMBL1329795	CCC(NC(=O)CCc1c(C)c2cc3c4c(oc3cc2oc1=O)CCCC4)C(=O)O
CHEMBL1570848	CCOc1ccc(OCC)c(NS(=O)(=O)c2ccc3c(c2)n(C)c(=O)c(=O)n3C)c1
CHEMBL1584592	CCc1ccc(NC(=S)N2CCC(NC(=O)c3ccccc3OC)CC2)cc1
CHEMBL1575743	COC(=O)CCC(=O)NNC(=O)c1ccc(Cl)cc1Cl
CHEMBL1349876	CN(C)C(Cc1ccc(Cl)cc1)C(=O)c1ccccc1
CHEMBL1301363	Cn1nc(C(C)(C)C)c([N+](=O)[O-])c1C(=O)Nc1cccc2ccccc12
CHEMBL1461025	O=C(CC1SC(NN=C2CCCCCC2)=NC1=O)Nc1ccc(Br)cc1F
CHEMBL1332805	CCOC(=O)Cc1csc(NS(=O)(=O)c2ccc3ccccc3c2)n1
CHEMBL1375118	O=S(=O)(c1cccc(F)c1)N1CCCN(c2ccc(C(F)(F)F)cn2)CC1
CHEMBL1500064	Cc1ccc(C)c(SCC(=O)Nc2cc(C)nn2-c2ccc(F)cc2)c1
CHEMBL1404888	Cc1ccc(C)c(-n2ccnc2S)c1
CHEMBL3191631	O=c1c2ccccc2nc(NN=Cc2ccccc2)n1O
CHEMBL1570527	COc1ccc(CCN=C(S)NCc2cccs2)cc1OC
CHEMBL1374602	Cc1c(NC(=O)c2cc3ccccc3oc2=O)c(=O)n(-c2ccccc2)n1C
CHEMBL1419464	C=CCN1C(=O)C(CC(=O)Nc2ccc(OCC)cc2)N(Cc2ccccn2)C1=S
CHEMBL1432880	COc1ccc(NC(=O)C=Cc2c(Cl)nc3ccccn23)cc1
CHEMBL1605857	CC1=CC(C)(C)N=C(S)N1c1ccc(C)cc1C
CHEMBL1548366	CCOC(=O)C(C#N)=C1CCCN1CC(=N)S
CHEMBL3195868	COc1ccc(C(=O)C=CNc2ccc(S(=O)(=O)Nc3onc(C)c3C)cc2)cc1
CHEMBL1327575	CC1(C)CC(=O)C(C(O)c2ccccc2)C(C)(C)N1
CHEMBL1371226	COc1ccc(-n2nnnc2Sc2ccc(S(=O)(=O)N3CCOCC3)cn2)cc1
CHEMBL1312424	Cn1c(S)nnc1-c1sc2cc(C(F)(F)F)cnc2c1-c1cccs1
CHEMBL1990248	CC1(C)Oc2ccc3ccc(=O)oc3c2C(C=Nc2ccccn2)=C1O
CHEMBL1511423	CCn1c(S)nnc1-c1csc(-c2ccccc2)n1
CHEMBL1566077	Cc1nn2c(Nc3ccc(F)cc3)c3c(nc2c1-c1ccccc1)CCC3
CHEMBL1486357	CCC(=O)N=C(N)Nc1nc(C)c2cc(C)c(C)cc2n1
CHEMBL1426524	CCn1c(Cc2cccc3ccccc23)nnc1SCC(=O)Nc1nccs1
CHEMBL1431170	COc1ccc(C(=O)C2CCCN(Cc3cccn3-c3ccccn3)C2)cc1F
CHEMBL1382738	COc1ccc(Cc2nnc(NC(=O)C3CCN(C(=O)c4ccco4)CC3)s2)cc1
CHEMBL1611529	O=C(CSc1nc(Nc2ccccc2)nc(N2CCOCC2)n1)Nc1cccc([N+](=O)[O-])c1
CHEMBL1560693	Cc1ccc(-n2c(S)nnc2-c2ccc(Cl)cc2)cc1
CHEMBL1450447	CCc1cc(C(=O)N2CCCC(N3CCN(c4cccc(C(F)(F)F)c4)CC3)C2)n(C)n1
CHEMBL1586211	Cc1ccc(-n2c(S)nnc2-c2cccc(C)c2)cc1
CHEMBL1575854	COc1ccccc1NC(=O)C1=C(C)N=C2CCCC(O)=C2C1c1ccc(C)o1
CHEMBL1599632	CC1(C)CC2(CC(c3ccccc3)Oc3cc(O)ccc32)N=C(S)N1
CHEMBL1363123	O=C(CCCn1c(=S)[nH]c2ccsc2c1=O)NCCc1ccccc1
CHEMBL1381965	COc1cc(C(=O)NC(=S)N2CCCCCC2)cc(OC)c1OC
CHEMBL1613014	Cc1ccc(-n2ccnc2S)cc1C
CHEMBL1310913	CCN(CC(=O)NCc1ccc(F)cc1)C(=O)COc1ccc2ccccc2c1
CHEMBL1523646	COc1ccc(NC(S)=Nc2cc(S(=O)(=O)N3CCCCC3)ccc2OC)cc1
CHEMBL1605756	CSc1cccc(NC(=S)N(CCCN2CCC(C)CC2)Cc2cccs2)c1
CHEMBL1491540	Cc1cccc(OCCCc2c(C)n[nH]c2C)c1
CHEMBL1482690	CCC(C(=O)Nc1ncc(C)s1)c1ccccc1
CHEMBL1307889	O=[N+]([O-])c1ccc(OCc2nnc(S)n2-c2ccccc2)cc1
CHEMBL1965316	FC(F)(F)c1cnc(NN=Cc2ccncc2)c(Cl)c1
CHEMBL1302784	CC(C)CCNC(=O)C12CN(Cc3ccccc3)CC1C(c1ccc([N+](=O)[O-])cc1)=NO2
CHEMBL35962	N#CC(C(=O)c1ccccc1)=C1SCCS1
CHEMBL446313	CCOC(=O)N1C(C)CN([N+]([O-])=NOc2ccc([N+](=O)[O-])cc2[N+](=O)[O-])CC1C
CHEMBL1582169	CCc1cccc(N(CC(=O)NCc2ccc(F)cc2)C(=O)c2csnn2)c1
CHEMBL1300278	O=S(=O)(c1ccc(Cl)cc1)N1CN2CCN(C2)C1
CHEMBL3192268	COc1ccc(-c2[nH]ncc2C=NNC(=O)c2cc(Br)ccc2O)c(OC)c1
CHEMBL1301828	COc1ccc(-c2cnnn2-c2ccc(N)cc2)cc1OC
CHEMBL1353618	COc1ccc(NC(=O)CCCC(=O)OCC(=O)c2cccc(OC)c2)cc1
CHEMBL3196034	Cc1nn(-c2ccccc2)c(C)c1C=Nn1c(S)nnc1-c1ccc(Cl)cc1
CHEMBL1447269	CCCCN(CC)C(=O)Cn1cnc2ccc(S(=O)(=O)N3CCC(C)CC3)cc2c1=O
CHEMBL1303631	CC(C)Cc1nnc(NC(=O)c2cc(-c3ccccc3)nc3ccccc23)s1
CHEMBL1518538	CC12CCC(C(=O)N3CCN(c4ncccn4)CC3)(c3nc4ccccc4nc31)C2(C)C
CHEMBL1300816	Cc1ccc(C2(c3noc(CN(C)Cc4ccccn4)n3)CCCC2)cc1
CHEMBL1578583	Cc1ccc(NC(=O)c2ccc3c(c2)CCN3S(C)(=O)=O)c(C)c1
CHEMBL1334431	C=CCn1c(S)nnc1C(C)NC(=O)c1ccc(C)cc1
CHEMBL1550689	CC1CCCC(C)N1C(=O)COC(=O)C(Cc1ccccc1)NC(=O)c1cccs1
CHEMBL1610956	CC(=O)C1=C(C)NC(=O)CC1c1ccccc1Cl
CHEMBL1594869	Cc1cc(NC(=O)c2ccc(C)c([N+](=O)[O-])c2)no1
CHEMBL1584742	CCOc1ccccc1CSc1nc2ccccc2[nH]1
CHEMBL3189356	COc1ccccc1C=NNC(=O)c1ccc(Br)cc1
CHEMBL1579059	CCC(C)(CC(=O)Nc1nccs1)c1ccccc1
CHEMBL1393751	COC(=O)C=C1N=C(Nc2nc(C)cc(C)n2)N(c2ccc(C)c(C)c2)C1=O
CHEMBL1502903	Cc1nn(Cc2ccccc2Cl)c(C)c1C(=O)OCC(=O)N1CC(C)OC(C)C1
CHEMBL1456722	O=C(O)CCCCCCCCc1cn(CC2CCCCC2)nn1
CHEMBL1591894	COc1ccc(C2C=CCN(C(=O)CC(C)(C)C)C(C)C(=O)N2Cc2ccc(F)cc2)cc1
CHEMBL1573500	O=C(CN1CCc2ccccc21)NCc1ccccc1Cl
CHEMBL1584023	CC(C)Cc1ccc(CN2CCCC(NC(=O)c3cccc(-n4cnnc4)c3)C2)cc1
CHEMBL1528669	COc1ccc(C(=O)Nn2c(SCC(=O)NC3CCCCC3)nc3ccccc3c2=O)cc1
CHEMBL1342105	COc1cc(C=CC(=O)OCC(=O)NC(=O)NC(C)(C)C)ccc1OCC#N
CHEMBL1461883	C=CCc1ccc(OCCn2cccc2C=O)c(OC)c1
CHEMBL1344652	CC(C)NS(=O)(=O)c1ccc(OCC(=O)N2CCN(C)CC2)cc1
CHEMBL1607608	COc1cc(NS(=O)(=O)c2ccccc2)ccc1-n1nc(C)cc1C
CHEMBL1393381	O=C(NC(=S)N1CCCC1)c1ccccc1
CHEMBL1481232	CC=C1COC(C(=O)NCc2ccccc2)(C(F)(F)F)C=C1C=C1CCCCC1
CHEMBL1461501	CCOC(=O)C1(CCOc2ccccc2)CCN(Cc2nccn2CC)CC1
CHEMBL1560556	CCCn1c(S)nnc1-c1ccncc1
CHEMBL1445176	Cc1cccc(N=C(S)Nc2ccccn2)c1C
CHEMBL1523539	CSc1ccccc1N=C(S)Nc1cc(C)cc(C)c1
CHEMBL1541394	CCOc1ccc(NC(=O)CN2CC(c3ccccc3)CC2=O)cc1
CHEMBL1359169	O=C(C=Cc1ccc(Cl)cc1)N(Cc1cccs1)C1CCS(=O)(=O)C1
CHEMBL1367818	COc1ccc(C=CC(=O)OCC(=O)Nc2cc(S(=O)(=O)N(C)C)ccc2Cl)cc1
CHEMBL1487269	CCCCCCC1(C)N=C(S)N(c2ccccc2)N1
CHEMBL1586005	CC(=O)c1cccc(NC(=O)NCCc2c[nH]c3ccccc23)c1
CHEMBL1370326	O=c1c2sccc2nc(SCc2cc(=O)n3cc(Cl)ccc3n2)n1-c1ccc(F)cc1
CHEMBL1325645	CCCOc1cccc(OCC(=O)Nc2nc3ccccc3[nH]2)c1
CHEMBL1360066	C=CCc1cccc(OC)c1OCCOCCn1ccnc1
CHEMBL1539504	CC(N=C(S)Nc1c(Cl)cccc1OC(F)F)C(C)(C)C
CHEMBL3194156	COc1cccc(C=NNC(=O)CCCC(=O)Nc2ccc(Br)cc2)c1
CHEMBL1561780	Cc1ccc2nc(NC(=O)C3CCN(C(=O)c4ccc(F)cc4)CC3)sc2c1
CHEMBL1379339	COc1ccc2nc(C)cc(N3CCN(c4ccccc4)CC3)c2c1
CHEMBL1510986	CCC(Cc1ccccc1)NC(=O)C1CC1
CHEMBL1310288	Cn1nc(C(=O)NCCc2ccc(Cl)cc2)c2c1-c1ccccc1S(=O)(=O)C2
CHEMBL1419343	O=C(c1ccc(C#CC2(O)CCCCC2)cc1)N1CCOCC1
CHEMBL1608965	CCN(CC)S(=O)(=O)c1ccc(C)c(NC(=S)N2CCN(Cc3ccc4c(c3)OCO4)CC2)c1
CHEMBL3213274	O=C(CSc1nnc(SCc2cccc3ccccc23)s1)NN=CC=Cc1ccccc1[N+](=O)[O-]
CHEMBL1388986	CCOC(=O)c1cc(OC(=O)c2ccccc2Br)n(-c2ccccc2)n1
CHEMBL1417626	COc1ccc(C2C=CCN(C(=O)c3ccc(C)cc3)CC(=O)N2Cc2ccc(F)cc2)cc1
CHEMBL1485444	CC(NC(=O)C(NC(=O)C1CCCN1C(=O)OC(C)(C)C)C(C)C)C(N)=O
CHEMBL1457953	COc1ccc(S(=O)(=O)Nc2ccccc2OC)cc1NC(=O)c1cc2ccccc2oc1=O
CHEMBL1429749	Cc1ccc(C(=O)NC2CCN(CC(=O)Nc3ccccc3Cl)CC2)cc1
CHEMBL1597639	COc1ccc(NC(=O)c2ccccc2NC(=O)c2cccnc2)cc1
CHEMBL1611497	O=[N+]([O-])c1ccc(CSc2nnc(Cc3ccccc3)n2-c2ccc(F)cc2)cc1
CHEMBL1441814	Cc1c(-c2ccc(Br)cc2)nc2ccccn12
CHEMBL1981546	O=C(NN=CC=Cc1cccc([N+](=O)[O-])c1)c1ccncc1
CHEMBL1605884	Fc1ccc(NC(=S)N2CCN(c3ncccn3)CC2)cc1
CHEMBL1307509	CCC[n+]1cn(C(C([S-])=Nc2cccc(Cl)c2C)=C(O)c2ccc(OC)c(OC)c2)c2ccccc21
CHEMBL1478443	Nc1nc(-c2ccccc2)c(N=Nc2cccnc2)s1
CHEMBL1994362	Cc1sc2ncnc(NN=Cc3cccc(O)c3)c2c1C
CHEMBL1312675	O=C1Nc2ccc([N+](=O)[O-])cc2C1(O)N1CCCCC1
CHEMBL1439472	COc1ccc(C(=O)NCc2nnc(SC)n2C2CCCCC2)cc1
CHEMBL1509722	Cc1ccccc1NC(=O)C=C1SC(=O)NC1=O
CHEMBL1559027	C=CCn1c(S)nnc1C(c1ccccc1)c1ccccc1
CHEMBL1337974	O=C(CCc1ccccc1)Nc1ccccc1C(=O)NCc1ccco1
CHEMBL1489692	CCN1C(=O)CSc2ccc(C(=O)NCc3ccco3)cc21
CHEMBL1498107	COc1cc(C2c3c(oc4cc(C)c(C)cc4c3=O)C(=O)N2c2cc(C)ccn2)ccc1O
CHEMBL1484460	CCOC(=O)COc1ccccc1C1Nc2ccccc2C(=O)N1c1cccc(Cl)c1
CHEMBL3195992	COc1ccc(C(C)=NNc2nncc3ccccc23)cc1
CHEMBL1440414	O=C(CSc1ccccc1)Nc1nnc(C=Cc2ccccc2)s1
CHEMBL1543561	CCOC(=O)C1(O)CC(C)=NN1C(=O)c1cccc(Cl)c1
CHEMBL1567172	COc1cccc(C(=O)Nc2nnc(-c3cccs3)s2)c1
CHEMBL1467814	COc1ccc(C=CC(=O)c2ccc3c4c(cccc24)CC3)cc1
CHEMBL1444080	COc1ccc(CNS(=O)(=O)NCc2ccc(OC)c(OC)c2)cc1
CHEMBL1448409	Cc1ccc(CNC(=O)Cn2c(=O)c3sccc3n(Cc3ccc([N+](=O)[O-])cc3)c2=O)cc1
CHEMBL1544790	Cc1nn(CCC(N)=S)c2nc(-c3cccs3)cc(C(F)(F)F)c12
CHEMBL1471433	CCc1sc(C(=O)NCc2ccco2)cc1C
CHEMBL1545987	Cc1csc(NC(=O)C(NS(=O)(=O)c2ccc(Br)s2)c2ccccc2)n1
CHEMBL1612420	Clc1ccc(-c2nc3ccccn3c2CN2CCSCC2)cc1
CHEMBL1583021	Cc1ccc(NC(=O)C=Cc2ccco2)nc1
CHEMBL1593129	Cc1ccc(NC(=O)c2cc(S(=O)(=O)N3CCOCC3)cn2C)cc1Cl
CHEMBL1466963	CC(C)(C)c1ccc(C=CC(=O)N2CCOCC2)cc1
CHEMBL13097	COc1ccc(-c2coc3cc(OC)cc(OC)c3c2=O)cc1
CHEMBL1473529	COc1ccc(C2C=CCN(CC3CC3)C(Cc3ccccc3)C(=O)N2Cc2ccc(F)cc2)cc1
CHEMBL1322004	O=C1N=C(Nc2cccc(O)c2)SC1=Cc1cccc([N+](=O)[O-])c1
CHEMBL1344268	O=C(CCCn1c(=S)[nH]c2ccsc2c1=O)Nc1ccc2c(c1)OCO2
CHEMBL1403042	CC(=O)Oc1ccccc1N(C(C)=O)S(=O)(=O)c1ccc2ccccc2c1
CHEMBL3392448	Cc1ccc2nsnc2c1S(=O)(=O)Nc1cccc2cccnc12
CHEMBL1519675	O=C(COc1ccc(Cl)cc1)Nc1nc(-c2ccncc2)cs1
CHEMBL1540739	COC(=O)C1=C(NC(=O)COc2ccc3ccccc3c2)CCS1
CHEMBL3209520	Cc1ccc(COc2ccc(C=NNC(=O)c3nnn(-c4nonc4N)c3COc3ccc(F)cc3)cc2)cc1
CHEMBL1445894	CC(=O)c1cccc(NC(=O)c2ccc3c(Cl)c4c(nc3c2)CCCC4)c1
CHEMBL1596777	CCOC(=O)N1CCC(N(CCN(C)C)C(S)=Nc2cc(Cl)cc(Cl)c2)CC1
CHEMBL1589303	Cc1cc(C)nc(NNC(=O)c2ccccc2O)n1
CHEMBL3190810	CCOc1ccc(C=NNC(=O)CN2CCCCC2)cc1OCC
CHEMBL573419	CCSc1nc(N)c2c(C)c(C)sc2n1
CHEMBL1334882	COc1ccc(Cl)cc1S(=O)(=O)N1CCN(C(=O)c2cc(OC)c(OC)c(OC)c2)CC1
CHEMBL1600333	CC1Cc2ccccc2C(CCc2ccccc2)=N1
CHEMBL1384102	CCCC(=O)Nc1cc(-c2nc3ncccc3o2)ccc1Cl
CHEMBL1452429	c1cn(C23CC4CC(CC(C4)C2)C3)cn1
CHEMBL1373942	Cc1cc(C)c(S(=O)(=O)NCc2ccccn2)cc1C
CHEMBL1322182	O=C(c1ccc([N+](=O)[O-])cc1)N1CCN(Cc2ccccc2[N+](=O)[O-])CC1
CHEMBL1493877	Cc1n[nH]c(SCc2cccc(Oc3ccccc3)c2)n1
CHEMBL1506406	O=C(c1ccccc1)c1ccc(N2CCN(C(=O)c3cccc(F)c3F)CC2)c(F)c1
CHEMBL1309230	COc1ccc2c(CC(=O)NC3CCCc4ccccc43)coc2c1
CHEMBL1559649	Cc1cccc(N=C(S)N2CCOCC2)c1C
CHEMBL1549195	CCN(CC)CCNC(=O)c1ccc(NC(=O)c2cccc(Oc3ccccc3)c2)cc1
CHEMBL1325615	O=C(c1ccccc1)N1N=C(C(F)(F)F)CC1(O)c1ccccc1O
CHEMBL1330931	O=C(NCCC1=CCCCC1)C1CCN(C(=O)c2ccc(Cl)cc2)CC1
CHEMBL1600847	COc1ccc(COC(=O)C2=C(C)NC(=O)NC2c2ccc(OC)c(OC)c2)cc1
CHEMBL1557910	COC(=O)C(NC(=O)N1CCN(c2cccc(C(F)(F)F)c2)CC1)C(C)C
CHEMBL3189400	CC(C)(C)c1ccc(C=NNC(=O)c2ccccn2)cc1
CHEMBL1488461	O=[N+]([O-])c1ccccc1S(=O)(=O)N1CCN(c2ccccc2)CC1
CHEMBL3197945	CC(CC(=O)Nc1cccnc1)=NNC(=O)C(C)Oc1ccc(Cl)cc1Cl
CHEMBL1443077	COc1ccc(CC(=O)Nc2ccc3c(c2)CCC3)cc1
CHEMBL1534255	CCOc1ccccc1N=C(S)N1CCN(c2nc(-c3cccc(OC)c3)cs2)CC1
CHEMBL1451657	Cc1cccc2cc(CN(Cc3ccc(F)cc3)C(=O)N3CCOCC3)c(O)nc12
CHEMBL1575783	CC1(c2nnc(-c3ccncc3)o2)CC(c2c(Cl)cccc2Cl)=NO1
CHEMBL1084644	CCCCCC(O)C=CC1C=CC(=O)C1CCCCCCC(=O)O
CHEMBL1362995	CCOC(=O)COc1ccc(S(=O)(=O)Nc2ccc(C)cc2)cc1
CHEMBL3198965	Cc1nc2ccc(Br)cn2c1C(=O)NN=Cc1ccccc1[N+](=O)[O-]
CHEMBL1347970	Cc1ccc(C(=O)NC2CC3CCCC(C2)N3C(S)=NCc2ccco2)cc1
CHEMBL1481801	COc1cc(-c2nnc(S)n2-c2ccc(Br)cc2)cc(OC)c1OC
CHEMBL1506057	Cc1cccc(Cn2ccc(-c3ccc(Cl)cc3)c(C#N)c2=O)c1
CHEMBL1485253	O=S(=O)(Cc1ccccc1)N1CCCCCC1
CHEMBL1470743	Cc1cc(Nc2ccccc2)nc(N2CCOCC2)n1
CHEMBL1411881	Cc1ccccc1OCCNC=C1C(=O)N(C)C(=O)N(C)C1=O
CHEMBL1979279	Cc1ccc(NC(=O)ON=Cc2ccc(N(C)C)cc2)cc1
CHEMBL1366611	COc1ccc(CN(C)C(=O)C23CC4CC(CC(Cl)(C4)C2)C3)c(OC)c1OC
CHEMBL1370653	COC(=O)c1ccc(NS(=O)(=O)c2ccc(OC)cc2)cc1
CHEMBL3211685	CN(C)C=NC(=S)Nc1ccccc1
CHEMBL1393286	Cc1ccc(S(=O)(=O)NC2CC2)s1
CHEMBL1457423	COc1cccc(C2Oc3ccc(OC)cc3C(O)C2O)c1
CHEMBL1349786	Cc1ccc(CN(C(=O)c2cc3ccccc3oc2=O)C2CCS(=O)(=O)C2)cc1
CHEMBL1412983	CN1CCN(C(=O)NC2CCCN2S(=O)(=O)c2ccc(Cl)cc2)CC1
CHEMBL1472181	CCOC(=O)C1=C(C)N=C2SCCC(=O)N2C1c1sccc1C
CHEMBL1332106	COc1cc(O)c(C(CC(=O)N2CCN(c3ccccc3)CC2)c2cc(OC)c(OC)c(OC)c2)c(OC)c1
CHEMBL1519864	Cc1ccc(-c2nc(C)c(C(=O)O)s2)cc1
CHEMBL1610753	Cc1ccc(C2(c3noc(CN(C)Cc4cccnc4)n3)CCCC2)cc1
CHEMBL1413868	O=C(c1cc(C(=O)N2CCN(c3ccc(F)cc3)CC2)cc([N+](=O)[O-])c1)N1CCN(c2ccc(F)cc2)CC1
CHEMBL1485521	COc1ccccc1OCCn1c(C)c(C=O)c2ccccc21
CHEMBL1540263	O=C(O)c1ccc(S(=O)(=O)N(Cc2cccs2)CC2CCCO2)cc1
CHEMBL1563191	C=CCN(c1ccccc1)S(=O)(=O)c1cccc(C(=O)N(CC)CC(=O)Nc2c(F)cccc2F)c1
CHEMBL1326372	Cc1[nH]c2nc(SCC(=O)Nc3cccc(F)c3)nc-2cc1Br
CHEMBL1523201	COc1ccc(C(C)N=C(S)NC2CCCC2)cc1OC
CHEMBL1596041	COc1cc(OC)cc(C(=O)NC(=S)N2CCCCCC2)c1
CHEMBL1493820	Cc1ccc(SCCC(=O)NC(C)C)cc1
CHEMBL1553168	Cc1cccc2c1-c1sc(C(=O)N3CCCCC3)cc1CO2
CHEMBL1343785	COc1ccc(N2CCN(c3ccc(S(=O)(=O)N(C(C)C)C(C)C)cn3)CC2)cc1
CHEMBL1326590	CCCCNC(=O)CSc1nc(N)c(C(=O)Nc2ccc(OC)cc2)s1
CHEMBL1585902	O=C(Nc1ccc(N2CCCC2)cc1)c1cccc(Cl)c1
CHEMBL1393626	Sc1nnc(CSCCOc2ccccc2)o1
CHEMBL1459166	CC(C)(C)OC(=O)C(Cc1ccc(OC(C)(C)C)cc1)NC(=O)CNC(=O)CNC(=O)OCc1ccccc1
CHEMBL1423548	COc1ccc(OC)c(-c2c(C#N)c(S)nc3c2CCCC3)c1
CHEMBL1343103	NC(=O)Cn1nnc(-c2ccc(NC(=O)c3ccc(F)cc3)cc2)n1
CHEMBL1423250	Cc1ccc(Cn2cccc(NC(=O)NC3CCCCC3)c2=O)cc1
CHEMBL1516441	O=C(O)CN(c1ccc2c(c1)OCCO2)S(=O)(=O)c1ccccc1
CHEMBL1444558	COc1ccc(S(=O)(=O)NC(C)C(=O)N2CCCC2)cc1C
CHEMBL1302732	CC1=Nc2nc3ccccc3n2C(c2cccs2)C1=C(O)OC1CCCCC1
CHEMBL1509295	O=C(C1CCC(=O)N(C2CC2)C1)N1CCN(c2ccc(Cl)cc2)CC1
CHEMBL1611077	CCOC(=O)c1ccc(NC(=O)c2cc(F)c(F)cc2Cl)cc1
CHEMBL1539878	CCCc1nnc(NC(=O)NCCN2C(=O)C3C4C=CC(C4)C3C2=O)s1
CHEMBL1353763	COc1ccc(NC(=S)NC(=O)c2cc3ccccc3o2)c(OC)c1
CHEMBL1575991	CCOC(=O)c1ccc(NC(=O)C(=O)NCC2(c3ccc(OC)cc3)CCOCC2)cc1
CHEMBL1612825	Cc1ccc2nc(N3CCOCC3)c(C=O)cc2c1
CHEMBL1558673	COC(=O)C1=C(C)N(c2cc(C)cc(C)c2)C(=Cc2ccc(O)cc2)C1=O
CHEMBL1503259	O=C(O)CC1(CC(=O)NCc2ccc(-c3cccs3)cc2)CCCCC1
CHEMBL1442777	CC(=O)Nc1ccc(S(=O)(=O)Nc2ccc(C)c([N+](=O)[O-])c2)cc1
CHEMBL1382740	Cc1cc(Cl)ccc1OCC(=O)NNC(=O)c1cnccn1
CHEMBL1446150	NS(=O)(=O)c1ccc(NC(=O)Nc2ccc(Cl)cc2)cc1
CHEMBL1328595	Cc1nnc(SCC(=O)Nc2sc3c(c2C#N)CCCCC3)n1N
CHEMBL3191185	COc1cccc(C=NNC(=O)NC2CCCCC2)c1O
CHEMBL1602934	O=C(CSC1=NNC(c2ccccn2)S1)Nc1cccc(Cl)c1
CHEMBL1500048	COC(=O)Cc1ccc(NC(=S)N2CCC(Cc3ccccc3)CC2)cc1
CHEMBL1493129	CC(=O)NC(CCS(C)(=O)=O)C(=O)Nc1nc(C)cs1
CHEMBL1536309	O=S(=O)(Cc1ccccc1)N1CCC(c2nc(O)c3nnn(Cc4ccccc4)c3n2)CC1
CHEMBL1347883	CC(C)c1csc(CN2CCN(Cc3ccc(F)c(F)c3)C(CCO)C2)n1
CHEMBL3195841	O=C(NN=Cc1ccccc1[N+](=O)[O-])c1ccc2c(c1)OCCO2
CHEMBL1405328	CC(C)(C)c1ccc(C(=O)N2CCN(Cc3ccccc3)CC2)cc1
CHEMBL1338935	COC(=O)c1ccc(C2C(Oc3ccccc3)C(=O)N2CCc2ccc(F)cc2)cc1
CHEMBL1443405	COc1cccc2cc(C(C)N(CCCN3CCOCC3)C(S)=Nc3cccc(C)c3)oc12
CHEMBL1441304	Oc1ccc(Br)cc1-c1cc(-c2ccccc2F)[nH]n1
CHEMBL1476271	CC1C(=O)OC2C1CCC1(C)C=CC(=O)C3(C)OC213
CHEMBL1594628	CN1CCN(c2ccc(S(=O)(=O)C(F)(F)F)cc2[N+](=O)[O-])CC1
CHEMBL1580589	CCCCOc1ccc(Nc2nc(C)cc(C)c2C#N)cc1
CHEMBL1371729	COc1cc(OC)c(NC(S)=NCc2ccc(F)cc2)cc1Cl
CHEMBL1586838	Cn1nc(-c2ccc(N3CCN(CCO)CC3)c([N+](=O)[O-])c2)c2ccccc2c1=O
CHEMBL1467235	Cc1ccc(NC(=O)c2nc[nH]c2C(=O)N2CCC(C)CC2)cc1
CHEMBL1537740	S=C(NCc1ccccc1)Nc1ccc2ccccc2c1
CHEMBL1322619	COc1ccc(F)cc1C(=O)C1CCCN(Cc2ccc(O)cc2)C1
CHEMBL1476099	COc1cc2c(cc1OC)C1C(=O)c3ccc4oc(C(C)C)cc4c3OC1CO2
CHEMBL1515776	N=C1C(=Cc2ccc(OC(=O)c3ccco3)cc2)C(=O)N=C2SC(N3CCCCC3)=NN12
CHEMBL3193410	Cn1ncc(Br)c1C(=O)NN=Cc1ccc(OS(=O)(=O)c2ccccc2)cc1
CHEMBL1323208	CC(C)(C)SCCNC(=O)c1ccccc1
CHEMBL1387714	Cc1ccc(SCC2CN=C3Nc4ccccc4C(=O)N32)c(C)c1
CHEMBL3209711	O=C(NN=Cc1ccco1)C1CC1
CHEMBL1469645	CCCn1c(=S)[nH]c2cc(C(=O)N(CCO)Cc3ccccc3)ccc2c1=O
CHEMBL1480151	C=Cc1ccc(Cn2c(=O)n(C)c(=O)c3sccc32)cc1
CHEMBL1500286	O=C(OC1CCCCC1=O)c1ccc(S(=O)(=O)Nc2ccccc2)cc1
CHEMBL1377634	CCOc1cc(NC(=O)c2cccs2)c(OCC)cc1N=C(S)NCCCOC
CHEMBL3213351	Cc1nn(Cc2ccccc2)c(C)c1C=NNC(=O)c1cccnc1
CHEMBL1587779	CC(OC(=O)c1ccccc1NS(=O)(=O)c1cccc(C(F)(F)F)c1)C(=O)N(C)Cc1ccccc1
CHEMBL1448685	CC(OC(=O)c1ccc2ncsc2c1)C(=O)NCc1ccccc1
CHEMBL1313789	Cc1ccc(-c2nnc(S)nc2-c2ccc(C)cc2)cc1
CHEMBL1391891	O=c1cc(CSc2nc3cc(Cl)ccc3o2)nc2sccn12
CHEMBL1410982	CCN(CC)C(=O)CSc1ncnc2sc(C)c(C)c12
CHEMBL1455035	O=C(COc1ccc2c(c1)OCO2)Nc1nncs1
CHEMBL1574298	Cc1ccc2nc(-c3ccc(NC(=O)CSCC(=O)O)cc3)sc2c1
CHEMBL1418667	c1ccc(-c2csc(Nc3ccccn3)n2)cc1
CHEMBL1395687	CCc1nnc(NC(=O)CC23CC4CC(CC(C4)C2)C3)s1
CHEMBL1431656	O=C(NN=C1CCCC1)c1cccc(Br)c1
CHEMBL1458245	COc1cccc(NC(=O)COC(=O)c2c(-c3ccccc3)noc2C)c1
CHEMBL1516741	COC(=O)c1cccc(NC(=S)N2CCN(c3ccccc3F)CC2)c1
CHEMBL2001381	CCCCNC(=S)NN=Cc1ccccc1F
CHEMBL1426666	COc1ccccc1C(N)=S
CHEMBL1608081	FC(F)(F)c1ccc(Cl)c(-n2c(S)nnc2-c2cc(C3CC3)[nH]n2)c1
CHEMBL1558045	Cc1ccsc1C(=O)N1CCCC(CO)(Cc2ccccc2)C1
CHEMBL1305443	O=C1c2cccc3cccc(c23)C(=O)N1CCCc1nnc(S)n1-c1ccccc1
CHEMBL1462980	COc1ccccc1CC(=O)Nc1ccc2c(c1)CCC2
CHEMBL1413876	O=C(CN(CCc1ccccc1)C(=O)CNS(=O)(=O)c1ccccc1)NCC1CCCO1
CHEMBL3191207	CCOc1cccc(-c2c(C(=O)NN=Cc3cccnc3)nnn2-c2nonc2N)c1
CHEMBL1425369	CCOc1ccc(NS(=O)(=O)c2ccc3c(c2)N(C(C)=O)CCS3)cc1
CHEMBL1438108	CC(C)(C)c1ccc(Oc2ncccc2NC(=O)c2cccs2)cc1
CHEMBL1468643	COc1ccc(CC(=O)N2CCN(c3cccc(Cl)c3)CC2)cc1OC
CHEMBL1458467	COc1ccc(CC(NC(C)=O)C(=O)NC2CCN(C(=O)c3ccc([N+](=O)[O-])cc3)CC2)cc1OC
CHEMBL1565763	CCC(=O)Nc1ccc(NC(=O)c2cc3ccccc3o2)cc1
CHEMBL3192826	CC(N)=C(C#N)C(=O)CSc1nc2ccccc2c(=O)n1-c1ccccc1C
CHEMBL1339854	CCOC(=O)c1sc(Nc2cccc(C)c2C)nc1C
CHEMBL1580802	O=c1c2ccccc2nc(-c2ccc(F)cc2)n1NCc1ccccc1O
CHEMBL1322170	Cc1cccc(C(=O)Nc2cc(OCc3cccc(F)c3)c(Cl)cc2Cl)c1
CHEMBL1572474	Cc1ccnc(NC(=O)c2sc3cc(Cl)ccc3c2Cl)c1
CHEMBL3189709	Cc1ccsc1C=NNC(=O)c1nnn(-c2nonc2N)c1-c1ccccc1
CHEMBL3199662	CC(=NNC(=S)NC1CCCCC1)c1ccc(O)cc1
CHEMBL3190284	O=C(NN=C1CC2CCC1C2)c1cc2ccccc2cc1O
CHEMBL1300895	Cn1cc(Br)c(C(=O)NC(=S)N2CCN(c3ccccn3)CC2)n1
CHEMBL1578097	COc1ccccc1-n1c(CNc2ccc(F)cc2)nnc1SCC(=O)Nc1cc(C)on1
CHEMBL3193096	COc1ccc2c3ncn(N=Cc4ccc(OC)c(COc5ccccn5)c4)c(O)c-3nc2c1
CHEMBL1518749	CC1CCN(S(=O)(=O)c2ccc(S(=O)(=O)NCc3cccnc3)cc2)CC1
CHEMBL1451326	CN1CCN(NC(=O)CN2C(=O)C(=Cc3ccccc3F)SC2=S)CC1
CHEMBL1392099	Cc1ccc2c(CC(=O)NC3=NCCS3)coc2c1
CHEMBL1407265	COc1cc2c(cc1OC)-c1cc3cc(OC)c(OC)cc3c(=O)n1CC2
CHEMBL1417919	c1ccc(CCNCc2cccs2)cc1
CHEMBL1497559	COc1ccccc1N(CC(=O)NCc1ccccc1)C(=O)CCC(=O)Nc1cc(C)ccn1
CHEMBL3196566	Cn1nc(-c2ccccc2)c(C=NO)c1O
CHEMBL1608528	COc1ccc(-c2nc(-c3ccccc3)c(Nc3ccc4ccccc4c3)o2)cc1
CHEMBL1348428	CCCCN(C(=O)c1ccco1)c1nnc(-c2cc(OC)c(OC)c(OC)c2)s1
CHEMBL1506725	O=C(CN1CCN(S(=O)(=O)N2CCCCCC2)CC1)Nc1ccc(Br)cc1
CHEMBL1556415	COCCCNC(=O)C=Cc1ccc(OCc2c(F)cccc2Cl)cc1
CHEMBL1385060	CC(C)Sc1ncnc2c1cnn2-c1ccccc1
CHEMBL1420521	NS(=O)(=O)c1ccc(CCNC(=O)c2cccnc2S)cc1
CHEMBL1587162	COc1ccc(C2NN=C(c3ccc(C)cc3)S2)cc1OC
CHEMBL1487423	CCc1c(C(=O)NN=C(S)NCc2ccccc2)csc1C
CHEMBL3213432	COc1ccc(C=NNC(=S)Nc2ccccc2)cc1COc1ccccc1F
CHEMBL585685	CCCOc1ccc(-c2c(C(=O)NN=Cc3ccc(OC)cc3)nnn2-c2nonc2N)cc1
CHEMBL3197336	CC1(C)SC(NN=Cc2cccs2)=NC1=O
CHEMBL1568297	O=[N+]([O-])c1cccc(C2CC(c3ccccc3)=NN2c2ccccc2)c1
CHEMBL1299443	CC(C)OCCCN=C(S)NNC(=O)C(c1ccccc1)c1ccccc1
CHEMBL1430676	COc1ccc(N2CCCCn3c2nc2c3c(=O)[nH]c(=O)n2C)cc1
CHEMBL1607028	CCN(CCCNC(=O)c1cn(CC)c2ccc(S(=O)(=O)N(C)C)cc2c1=O)c1cccc(C)c1
CHEMBL323554	CN=C(S)NNC(=O)c1cccn(Cc2cccc(Cl)c2)c1=O
CHEMBL1319925	O=C(Nc1cc(C(F)(F)F)ccc1-n1cnc2ccccc21)c1ccccc1
CHEMBL1574173	Cc1ccc[n+](C(=C[C-](C#N)C#N)C(=O)c2ccc(Cl)cc2)c1
CHEMBL1380241	CNN=C(S)NC1CC2CC1C1C=CCC21
CHEMBL3212793	COCCNC(=O)C(=O)NN=Cc1ccccc1C(F)(F)F
CHEMBL1382860	O=C1CN(C(=O)c2cc([N+](=O)[O-])ccc2Cl)C(c2ccccc2)c2cc(F)ccc2N1
CHEMBL1600695	CSc1ccc(CNc2cccc3ccccc23)cc1
CHEMBL1369859	O=C(Nc1nonc1-c1ccc(Cl)cc1)c1ccco1
CHEMBL1530821	CCSCc1nnc(SCC(=O)c2ccc(OC)cc2)n1C
CHEMBL1549384	COc1ccc(CC(=O)Nc2cc(Cl)ccc2N2CCCC2)cc1
CHEMBL1400996	COc1cccc(C(=O)Nc2nnc(-c3ccc(Cl)cc3)o2)c1
CHEMBL1602809	Cc1ccccc1N=C(S)C1=C(O)c2sccc2N(C)S1(=O)=O
CHEMBL1410417	CCCC1=NN(C(=O)CCc2ccccc2O)C(O)(C(F)(F)F)C1
CHEMBL1589530	CCOc1cc(NC(=O)CC)c(OCC)cc1N=C(S)NCc1ccco1
CHEMBL1432633	Cc1cccc2cc(CN(Cc3nnnn3C3CCCCC3)C3CCCC3)c3nnnn3c12
CHEMBL1507856	COc1ccc(NS(=O)(=O)c2ccc(Br)cc2)cn1
CHEMBL1458123	O=C(NCc1ccc2c(c1)OCO2)c1cc([N+](=O)[O-])ccc1N1CCCCC1
CHEMBL1546359	COCCN(C(=O)CCC(=O)Nc1ccccn1)C(C(=O)NC(C)C)c1ccc(C)cc1
CHEMBL1584582	O=C(CN1C(=O)c2ccccc2S1(=O)=O)c1cccc(Br)c1
CHEMBL1301431	CCCCOc1cccc(C2C(C(=O)c3ccc4c(c3)CC(C)O4)=C(O)C(=O)N2CCN2CCOCC2)c1
CHEMBL3190719	CC(C)NC(=S)NN=Cc1ccccc1[N+](=O)[O-]
CHEMBL1446027	COC(=O)C(Cc1c[nH]c2ccccc12)NC(=O)C1CCCN(S(=O)(=O)c2ccc(C)cc2)C1
CHEMBL1532052	O=C(CNc1cccc(S(=O)(=O)N2CCCCC2)c1)Nc1ccccc1F
CHEMBL1327275	O=C(CSc1nnc(COc2cccc3cccnc23)o1)N1CCN(C(=O)c2ccco2)CC1
CHEMBL1306326	COc1cccc(CN(C)C(S)=Nc2ccc(C)c(C)c2)c1
CHEMBL1545731	Nn1c(Cc2ccccc2F)nnc1SCC(=O)N1CC(=O)Nc2ccccc21
CHEMBL1370414	COc1ccccc1CNC(=O)Cc1ccccc1
CHEMBL1567039	O=C(Nc1ccc(OC(F)F)c(Cl)c1)C1CCCN1C(=O)c1cccs1
CHEMBL1453146	CCOC(=O)C1(CCCc2ccccc2)CCN(C(=O)Cc2nonc2C)CC1
CHEMBL1966886	O=C(NN=Cc1ccc2c(c1)OCO2)c1ccc(NC(=O)c2ccccc2Cl)cc1
CHEMBL1443336	NNc1nc(N)c2c(n1)-c1ccccc1CC21CCCC1
CHEMBL1407040	Fc1ccccc1N=C(S)NNc1ncc(C(F)(F)F)cc1Cl
CHEMBL1584250	COc1cc2ccccc2cc1C(=O)NC(=S)Nc1nnn(C)n1
CHEMBL1438478	COc1ccc(OC)c(N=C2C(=O)Nc3ccccc32)c1
CHEMBL3212716	O=C(CC1SC(=Nc2ccc(OC(F)F)cc2)N(CCN2CCOCC2)C1=O)Nc1ccccc1
CHEMBL1554921	O=C(NCCN1CCOCC1)C1(C(F)(F)F)CC(=CCc2ccccc2)CCCO1
CHEMBL1445078	COc1ccc(CSc2nc(CSC)cc(N3CCOCC3)n2)cc1
CHEMBL1491934	CCCCN(CCCC)C(=S)NC(=O)C(C)(C)C
CHEMBL1506259	Cc1ccccc1C(=O)NC(=S)Nc1sc2c(c1C#N)CCC(C)C2
CHEMBL1519530	CCN(CC(=O)Nc1cc(OC)ccc1OC)Cc1nc(O)c2ccccc2n1
CHEMBL1393595	O=[N+]([O-])c1cccc(-c2ccc(SCc3ccccn3)nn2)c1
CHEMBL1367078	CC(=O)c1cnc2nc(SCc3cccc(C)c3)nn2c1C
CHEMBL1545442	O=c1c2ccccc2nc2c3ccccc3c(Cl)nn12
CHEMBL1502720	CCOCCCn1c(NN)nc2ccccc2c1=O
CHEMBL1472318	COc1cccc(C(=O)CC(=O)C(=O)Nc2cccc([N+](=O)[O-])c2C)c1
CHEMBL1607066	COc1ccccc1C1CC(=O)NC(SCC(=O)Nc2ccccc2)=C1C#N
CHEMBL2002392	Cc1cc(C=NNC(=O)c2cc3ccccc3o2)c(C)n1C
CHEMBL3212943	Nc1nonc1-n1nnc(C(=O)NN=Cc2cccs2)c1CSc1ccccc1
CHEMBL1613685	C#CC(C)OC(=O)Nc1cccc(Cl)c1
CHEMBL3209877	CCNC(=S)NN=Cc1sccc1C
CHEMBL1381741	O=C(Nc1ccc(S(=O)(=O)N2CCOCC2)cc1)c1cccc([N+](=O)[O-])c1
CHEMBL1477867	CCc1ccccc1OCCCCN1CCCCC1
CHEMBL1341720	CCCCC(CC)C(=O)Nc1ccc(Nc2ccccc2)cc1
CHEMBL1607737	COc1ccc2c(Cl)c(C(=O)NC3CCS(=O)(=O)C3)sc2c1
CHEMBL1471915	COC(=O)c1ccc(NC(=O)c2ccc3c(c2)C(=O)N(Cc2cccnc2)C3=O)cc1
CHEMBL1459059	CCc1cccc(NC(=O)C2CCCN(c3ncnc4c3nc3n4CCCCC3)C2)c1
CHEMBL1569613	Cc1ccc(OCC(=O)Nc2nnc(-c3ccco3)s2)cc1
CHEMBL1556459	COc1ccccc1Nc1nc(N)nc(CN2CCC(C)CC2)n1
CHEMBL1988780	CCOc1ccc(C=C2CCc3ccccc3C2=O)cc1
CHEMBL3199677	C(=NNCc1ccccc1)c1ccc2nccnc2c1
CHEMBL1423674	CCCCCc1cc(=O)oc2c(C(CCN(CC)CC)c3cc(OC)c(OC)c(OC)c3)c(OC)cc(OC)c12
CHEMBL1559789	CC(NCc1ccccc1)=C(C#N)C(=O)NCc1ccccc1
CHEMBL1549957	Cc1ccccc1CNc1ccc(C(CC(N)=O)NC(=O)c2ccccc2)cc1[N+](=O)[O-]
CHEMBL1557428	CCOc1ccccc1N=C(S)N1CCN(c2nc(-c3ccc(F)cc3)cs2)CC1
CHEMBL3195493	CCNc1nc(NCC)nc(NN=Cc2ccccc2)n1
CHEMBL1511933	CC(=Cc1cccc(Br)c1)C(=O)c1c(C)cc(C)nc1O
CHEMBL3195630	CC(CC1CC(COCC(C)C)OC1=O)=NNC(N)=S
CHEMBL504256	COc1ccc2cc1Oc1ccc(cc1)CC1c3cc(c(OC)cc3CCN1C)Oc1c(O)c(OC)cc3c1C(C2)N(C)CC3
CHEMBL1367513	CC(=O)N1c2ccc(S(=O)(=O)NCC3CCC(C(=O)N(C)Cc4ccccc4)CC3)cc2CC1C
CHEMBL1535913	Cc1cccc(C)c1N=C(S)N=Nc1c(O)n(C)c2ccc(S(=O)(=O)N3CCOCC3)cc12
CHEMBL1349398	Cc1ccc(Cn2nnc3c(O)nc(C4CCCN(C(=O)c5ccco5)C4)nc32)cc1
CHEMBL1351343	Cc1cccc(NC(=S)N2CCCC(c3nc4ccccc4[nH]3)C2)c1
CHEMBL1511112	O=C(C=Cc1cn(-c2ccccc2)nc1-c1cccs1)N1CCOCC1
CHEMBL1505753	CC(=O)c1c(C)nc(Nc2nc(C)c3cc(C)ccc3n2)nc1C
CHEMBL1407810	O=c1c(F)cn(C2CCCO2)c(=O)n1Cc1ccccc1F
CHEMBL1582189	O=c1c2ccccc2ncn1-c1ccc(Cl)c(Cl)c1
CHEMBL1569173	CCc1ccc(N(CC(=O)N2CCN(Cc3ccccc3)CC2)S(C)(=O)=O)cc1
CHEMBL1427166	O=C(Cn1c(CSc2ccccc2)nc2ccccc21)Nc1ccccc1
CHEMBL1313947	CC(C)C(=O)NC(=S)NCC(=O)c1ccccc1
CHEMBL1449443	CCOc1cc(C=C2C(=O)ON=C2C)cc(Br)c1O
CHEMBL1430281	Cc1ccc(S(=O)(=O)NCCCC(=O)C=[N+]=[N-])cc1
CHEMBL1373208	Cc1ccc(C(C)C)c(OCC(O)CNC2CCCC2)c1
CHEMBL1442320	CC(=O)N1N=C(C)CC1c1ccc(OCc2ccccc2)cc1
CHEMBL1580140	Cc1ccc(-n2c(SCC(=O)NCc3ccco3)nc3sc(C)c(C)c3c2=O)cc1
CHEMBL3195848	CCOC(=O)Cc1csc(NN=Cc2cccc(Br)c2)n1
CHEMBL1481261	c1ccc(NC2=Nc3cccc4cccc2c34)cc1
CHEMBL1319159	COc1ccc(Nc2nc(-c3ccc(OC)cc3)c(CCC(=O)O)s2)cc1
CHEMBL1404879	CCCOc1ccc(C(=O)Nc2ccc(N3CCN(C(=O)c4ccco4)CC3)cc2)cc1
CHEMBL1498115	C#CCOC(=O)Nc1cccn(Cc2c(Cl)cccc2Cl)c1=O
CHEMBL1471197	COc1ccc(CN=C(S)NC2CCCC2)cc1
CHEMBL1474526	CC(C)(C)OC(=O)CNC(=O)c1[nH]cnc1C(=O)NCC(=O)OCc1ccccc1
CHEMBL302004	CC(C)CC(NC(=O)C(Cc1ccccc1)CC(O)C(Cc1ccccc1)NC(=O)OC(C)(C)C)C(=O)NC(Cc1ccccc1)C(N)=O
CHEMBL1517747	COc1ccc(OC)c(S(=O)(=O)NCCS(=O)(=O)N2CCN(c3ccccc3)CC2)c1
CHEMBL1431696	COC(=O)c1cc(S(=O)(=O)N2CCN(c3ccc([N+](=O)[O-])cc3)CC2)c[nH]1
CHEMBL1339660	CCc1ccccc1NC(=O)Nc1cccn(Cc2ccccc2F)c1=O
CHEMBL1461623	COc1ccc(NS(=O)(=O)c2cc(NC(=O)c3ccco3)ccc2N2CCCCC2)cc1
CHEMBL1519750	C=CCn1c(SC)nnc1-c1ccc2ncccc2c1
CHEMBL1564613	O=C(C=CNNC(=O)c1ccccc1)c1ccccc1
CHEMBL1340914	CCc1cc(CNC(=O)c2ccc(OC)c(OC3CCN(C(C)C)CC3)c2)on1
CHEMBL1482364	CC(=O)c1sc(NC(=O)CCOc2ccccc2)nc1C
CHEMBL1560669	O=C1CN(c2ccc(Cl)cc2)C2(CCCCC2)S1
CHEMBL1596274	CC1CCC(N(CCCN)Cc2ccco2)CC1C
CHEMBL1528183	CCC1(c2ccccc2)N=C(S)N(c2cccc(C)c2C)N1
CHEMBL1462266	O=S(=O)(NC(=S)c1ccccc1)c1ccc(Cl)cc1
CHEMBL1436575	COC(=O)N1CCC2(CC1)CCN(c1cccc(-c3ccccc3)c1)CC2
CHEMBL1367048	CCOC(=O)CN1CC23C=CC(O2)C(C(=O)NCc2ccc(F)cc2)C3C1=O
CHEMBL1499074	Cc1cccc(C)c1N=C(S)NC1CCCCC1
CHEMBL1557180	O=C(CN1C(=O)SC(=Cc2ccccc2Cl)C1=O)NC1C=CS(=O)(=O)C1
CHEMBL1333461	Cc1ccc(C(=O)NC(=S)N2CCN(c3cc(C)ccc3C)CC2)cc1
CHEMBL3195800	CCc1c(C(=O)NN=Cc2ccco2)nnn1-c1nonc1N
CHEMBL1388378	COc1cc(C(=O)NC(=S)Nc2ccccc2N2CCCC2)cc(OC)c1OC
CHEMBL1464403	CCCOc1ccc(N2C(=O)CC(NCc3ccc(S(N)(=O)=O)cc3)C2=O)cc1
CHEMBL3199841	N#Cc1c(N=Cc2cccs2)sc2c1CCC2
CHEMBL1540123	O=S(=O)(c1ccc2nc(O)c(O)nc2c1)N1CCCCC1
CHEMBL1587004	Cc1ccoc1C(=O)NCCNc1ccc(Cl)cc1[N+](=O)[O-]
CHEMBL1588495	O=C(NC(=O)c1ccccc1)Nc1ccccc1O
CHEMBL1501516	COc1cc(OC)c(NC(=O)Cc2cccs2)cc1Cl
CHEMBL1398520	COC(=O)C1=C(C)N(Cc2ccccc2)C(=S)NC1c1ccc(Br)cc1
CHEMBL1319149	Cc1ccc(NC(=S)N2CCN(c3ncccn3)CC2)cc1C
CHEMBL1609774	CCNC(=O)NC(=O)C(C)Sc1nc2ccccc2n1CC(C)C
CHEMBL1612257	FC(F)(F)c1ccccc1-n1c(S)nnc1CN1CCCCC1
CHEMBL1302567	O=C(NCc1ccccc1Cl)c1cnc2ccccc2n1
CHEMBL1429300	Cn1nnc2cc(C(=O)NCCC3=CCCCC3)ccc21
CHEMBL1400370	Cc1cc(S(=O)(=O)NCc2ccccc2)ccc1OCC(=O)NCc1ccncc1
CHEMBL1566028	CC(Sc1ccccc1)C(=O)NN=C1CCCCCCC1
CHEMBL1432436	CCC(Sc1nnnn1C)C(=O)Nc1ccc(C(C)=O)cc1
CHEMBL1544833	O=C(NNc1ncccc1Cl)c1c(Cl)cccc1Cl
CHEMBL1485586	O=C(Nc1cccnc1)c1ccc(S(=O)(=O)c2ccccc2)cc1
CHEMBL1579890	CCN(CC)C(=O)Oc1ccnc2cc(Cl)ccc12
CHEMBL1582043	Cc1cc(NCCc2ccccc2F)n2ncnc2n1
CHEMBL1453337	Cc1occc1C(=O)NCc1nc(-c2ccccc2)no1
CHEMBL1308734	CCc1cccc(CC)c1NC(=O)CCCSc1nc2ccccc2s1
CHEMBL1363433	COc1cccc(Oc2ccc(C(F)(F)F)cc2NC(=O)C2=COCCO2)c1
CHEMBL1310011	COc1ccccc1N1CCN(C(=O)Nc2ccc(F)c(Cl)c2)CC1
CHEMBL1461000	Cc1ccc(O)c(CNc2nccs2)c1
CHEMBL1603568	CCC(C)(C)C1CCC(=NNC(=O)c2ccc(Br)o2)CC1
CHEMBL1547564	O=C(NC(=S)NC1CCSC1=O)c1ccccc1Cl
CHEMBL1500572	O=C1CCCN2N=C(SCC(=O)Nc3cccc(Cl)c3)SC2=N1
CHEMBL1410630	FC(F)(F)c1ccc(Cl)c(-n2c(S)nnc2-c2cc(-c3ccco3)[nH]n2)c1
CHEMBL1542417	O=C(O)c1nc(NCc2ccccc2)ncc1Cl
CHEMBL1477798	O=C(NCc1nnc(S)n1-c1ccc(Cl)c(Cl)c1)c1ccco1
CHEMBL1339179	O=C(Nc1nc[nH]n1)c1ccc(Cl)c(S(=O)(=O)Nc2ccc(Cl)cc2)c1
CHEMBL3195249	O=C(NN=Cc1cc(Cl)cc([N+](=O)[O-])c1O)c1cc(-c2ccccn2)nc2ccccc12
CHEMBL1582955	CCC1CCCCN1C(=O)c1ccc2nc(Cc3ccc(OC)cc3)oc2c1
CHEMBL1481583	Cc1ccc(NS(=O)(=O)c2ccc3c(c2)oc(=O)n3C)cc1
CHEMBL1471636	CCC(=O)NNc1nc2c(C)cccc2s1
CHEMBL3198483	CCc1nnc(NN=Cc2c(F)cccc2Cl)n1N
CHEMBL1387742	C=CCNc1nc2ccccc2nc1NS(=O)(=O)c1ccc(F)cc1
CHEMBL3211708	COCCCN=Cc1c(C)nn(-c2ccc(Br)cc2Br)c1O
CHEMBL1458790	COc1ccc(-c2csc(Nc3cccc(C)n3)n2)cc1
CHEMBL1461371	COc1ccc(CCNC(=O)CSc2nc3nncc-3c(O)n2-c2ccc(C)c(Cl)c2)cc1OC
CHEMBL2003100	CC(=O)Nc1ccc(NC(=O)CC(C)=NNC(N)=S)cc1
CHEMBL1370039	Cc1ccccc1N=C(NOCc1ccccc1)c1nonc1N
CHEMBL1415168	CCOC(=O)Nc1ccc2c(CN3CCN(S(=O)(=O)c4ccccc4)CC3)cc(=O)oc2c1
CHEMBL1489411	COc1cc(N=C(S)N2CCCC(C)C2)c(OC)cc1Cl
CHEMBL1349967	Cc1cccc(N=C(S)N2CCN(Cc3ccccc3)CC2)c1C
CHEMBL1451742	C=CCn1c(NC(=O)c2ccco2)nc2ccccc21
CHEMBL1470431	COc1cccc(Cc2nnc(S)n2Cc2ccco2)c1
CHEMBL3198256	CC1(C)CC(=O)CC(=NNC(=S)NCc2ccccc2)C1
CHEMBL1343679	CC(C)Oc1ccc(CC2CCC(=O)N(C)C2=O)cc1
CHEMBL1416038	Cc1cc(Cl)c(OCCn2ccnc2)c(Br)c1
CHEMBL3211104	CC(=NNC(=S)NC1CCCCC1)c1cccc(Br)c1
CHEMBL515670	CCCOC(=O)N1CCN([N+]([O-])=NOc2ccc([N+](=O)[O-])cc2[N+](=O)[O-])CC1
CHEMBL1340460	Fc1ccc(C2=CC(c3ccco3)n3nnnc3N2)cc1
CHEMBL1560761	O=C(NCc1ccccc1C(F)(F)F)C1CCC(=O)N(C2CCCCCC2)C1
CHEMBL1318979	O=C(Nc1cccc(OC(=O)N2CCCCC2)c1)N1CCCCC1
CHEMBL1608592	O=CC(=CNc1ccc(Cl)cn1)c1nc2cc(Cl)ccc2o1
CHEMBL1443787	O=C(NC(=S)Nc1cccc(C(F)(F)F)c1)c1csnn1
CHEMBL1606530	COc1ccc(Cn2c(=S)[nH]c3cc(C(=O)N4CCCCC4)ccc3c2=O)cc1
CHEMBL1340174	O=C(O)c1ccccc1C(=O)c1ccc(Oc2ccccc2)cc1
CHEMBL1389615	Cc1cc(C)n(C(=O)CNC(=O)C2COc3ccccc3O2)n1
CHEMBL1544649	O=C(c1ccccc1O)N1N=C(C(F)(F)F)CC1(O)c1ccc([N+](=O)[O-])cc1
CHEMBL1329413	CC1=NN(c2nc(-c3ccc(F)cc3)cs2)C(=O)C1
CHEMBL3195836	COc1ccc(C=NNC(=O)c2nnn(-c3nonc3N)c2CN(C)c2ccccc2)cc1
CHEMBL1303958	COc1ccc(-c2cc(C(=O)N(C)Cc3ccccc3)c3ccccc3n2)cc1
CHEMBL3193753	O=C(NN=Cc1ccncc1)c1sc2ccccc2c1Cl
CHEMBL1343141	N#CC1(c2ccccc2)CCN(C2CC(=O)N(c3ccc(F)cc3)C2=O)CC1
CHEMBL1442727	O=C(COc1ccccc1)N(Cc1cc2ccccc2nc1O)CC1CCCO1
CHEMBL1344711	CC(C)c1ccc(NC(=S)N2CCN(S(=O)(=O)c3ccccc3)CC2)cc1
CHEMBL3392455	Nc1ccc(S(=O)(=O)Nc2cccc3cccnc23)cc1
CHEMBL1411749	Cn1c(=O)c2c(-c3ccccc3F)c3c(nc2n(C)c1=O)-c1ccccc1C3O
CHEMBL1509966	Cc1cc(C)c2cc(C#N)c(NCCN=C(S)NCCCN3CCOCC3)nc2c1
CHEMBL1303887	FC(F)(F)c1ccnc(Oc2ccc(C3=NCCS3)cc2)c1
CHEMBL1470872	CC1CCCC(NC(=O)CSc2nnnn2C)C1C
CHEMBL1604214	CCc1ccc(Nc2nc3ccccc3c(=O)s2)cc1
CHEMBL1382257	CCOc1ccc(Nc2ncnc3c2cnn3C)cc1
CHEMBL1422747	Cc1ccc(-c2nnc(Cc3ccc([N+](=O)[O-])cc3)o2)cc1
CHEMBL1347324	Cc1ccc(COc2ccsc2-c2nnc(S)n2C)cc1
CHEMBL1304107	COC(=O)c1sc(N2CCN(Cc3ccccc3)CC2)nc1N
CHEMBL1348639	O=C(COC(=O)c1cccnc1Cl)c1cccc(Cl)c1
CHEMBL1467388	CCOC(=O)c1nc(C)sc1-c1ccnn1S(=O)(=O)c1cccc(Cl)c1
CHEMBL1425196	CCC(C)(CC(=O)O)CC(=O)Nc1cc(C(F)(F)F)cc(C(F)(F)F)c1
CHEMBL1574756	COc1ccc(C=CC(=O)Nn2cnnc2)cc1
CHEMBL3194439	CN(C)c1ccc(C=Nn2c(S)nnc2-c2ccccc2Br)cc1
CHEMBL1577849	OCCNCC(O)CN1c2ccccc2Sc2ccccc21
CHEMBL1983569	N#CC(=Cc1ccc[nH]1)C(=O)c1ccccc1
CHEMBL1997717	Cc1cccc(C)c1NC(=S)NN=Cc1c(Cl)cccc1Cl
CHEMBL1469938	Cc1cnc(C(=O)Nc2nc(-c3ccccc3)cs2)cn1
CHEMBL1510454	Cc1sc2ncnc(NCC(O)c3ccccc3)c2c1C
CHEMBL1567795	CCOC(=O)c1sc(-c2ccc(F)cc2)cc1N
CHEMBL1338587	O=C(CCc1ccccc1)NNC(=O)c1cc(Cl)ccc1O
CHEMBL1611924	Nc1nc(-c2ccccc2)c(-c2ccccc2)n1N
CHEMBL1448193	Cn1c(=O)n(CCc2ccccc2)c(=O)c2c1nc1n2CCN1Cc1ccco1
CHEMBL1321420	Cc1ccn2cc(-c3cccc(NC(=O)CCC(=O)O)c3)nc2c1
CHEMBL1400015	CCc1cc(C(=O)NN=C(S)NCC2CCCO2)cs1
CHEMBL1582049	CCOC(=O)C1(Cc2ccccc2C)CCCN(C(=O)c2cc(C3CC3)[nH]n2)C1
CHEMBL1451346	Nc1ccccc1Oc1ncc(C(F)(F)F)cc1Cl
CHEMBL1403390	Cc1ccnc(NCc2cccc3ccccc23)c1
CHEMBL1368038	CC(C)(C)OC(=O)NCCCCC(NC(=O)c1nc[nH]c1C(=O)NC(CCCCNC(=O)OC(C)(C)C)C(=O)OC(C)(C)C)C(=O)OC(C)(C)C
CHEMBL1585647	COc1ccccc1C(=O)NNC(=O)C(=O)NC(C)(C)C
CHEMBL1302649	CCc1ccccc1N(CC(=O)NCCc1ccccc1)C(=O)CCC(=O)Nc1ccccn1
CHEMBL1538790	O=C(Nc1cccnc1)c1sc(Nc2ccccc2)nc1-c1ccccc1
CHEMBL1507069	Fc1ccc(NC(=S)N2CCCC2)cc1Cl
CHEMBL3145054	CCOC(=O)c1[nH]n(-c2ccc(Cl)cc2)c(=O)c1C
CHEMBL1312233	C=CCN(CC=C)C(=O)C(=O)c1cc(C)n(-c2ccc([N+](=O)[O-])cc2)c1C
CHEMBL1580970	COc1ccc(N(C(=O)c2snc(C(N)=O)c2N)C(C(=O)NC2CCCC2)c2ccco2)c(OC)c1
CHEMBL1603039	NC(=O)CC(NC(=O)c1ccccc1)c1ccc(NCC2CC2)c([N+](=O)[O-])c1
CHEMBL1524624	COc1ccc(-c2nc(C)c(C(C)=O)n2O)cc1OC
CHEMBL1390801	Cc1ccc(NC(=O)C2CCN(S(=O)(=O)c3cccs3)CC2)c(O)c1
CHEMBL3193632	Cc1ccsc1C=NNC(=O)c1cccnc1
CHEMBL1406565	O=S(=O)(NC1c2cccc3cccc(c23)C1N1CCNCC1)c1ccc(Cl)cc1
CHEMBL1367429	Cc1cccc(N2CCN(C(=O)c3cc4ccccc4oc3=O)CC2)c1C
CHEMBL1606523	COc1ccccc1C=CC(=O)NC(=S)N(C)C1CCCCC1
CHEMBL418353	CCCCCC=CCC=CCC=CCC=CCCCC(=O)NC1CC1
CHEMBL1382906	CCOc1ccccc1N(C(=O)Nc1ccc(Cl)cc1)C1=NC(C)CS1
CHEMBL1489785	Cc1cccc(NC(=O)c2[nH]cnc2C(=O)Nc2ccccc2[N+](=O)[O-])c1
CHEMBL3198209	O=C(NN=CC=Cc1ccc2c(c1)OCO2)c1ccc(F)cc1
CHEMBL1571796	CCC(=O)NC(=S)Nc1cccc(NC(=O)c2ccccc2Cl)c1
CHEMBL1481523	CCCCc1ccc(NC(=S)N2CCCC2)cc1
CHEMBL1420759	CC(C)c1nnc(NC(=O)c2ccc3ccccc3c2)s1
CHEMBL1339623	CCOC(=O)c1ccccc1N=C(S)N1CCN(C2CCCCC2)CC1
CHEMBL3189569	Sc1nnc(COc2ccccc2)n1N=Cc1ccc(Br)s1
CHEMBL3196367	Cc1cc(C=NNc2nc(N)ncc2[N+](=O)[O-])c(C)n1-c1cccc(C(F)(F)F)c1
CHEMBL1368368	COc1ccc(-c2c[nH]nc2-c2ccc(OC)cc2O)cc1
CHEMBL1496702	Cc1cccc(N=C(S)NC2CC3CCCC(C2)N3Cc2ccccc2)c1C
CHEMBL1508383	CC(c1ccccc1)N1C(=O)NC(NC(=O)c2cccnc2)(C(F)(F)F)C1=O
CHEMBL1306063	CC(C)(C)c1ccc(-c2noc(C(=O)NN)n2)cc1
CHEMBL1405693	CCOc1cc(C(=O)OCC(=O)Nc2ncc(Cl)c(C)c2Cl)ccc1OCC(=O)N1CCOCC1
CHEMBL1346289	O=C(NCCCn1ccnc1)c1nc(Cn2cc([N+](=O)[O-])cn2)no1
CHEMBL1433052	Cc1ccc(Nc2c([N+](=O)[O-])ccc3c2=NC2(CCCCC2)N=3)cc1
CHEMBL1505917	COCc1cc(OC)nc(-c2csc(C)n2)n1
CHEMBL1435439	CC(NC(=O)c1[nH]cnc1C(=O)N1CCN(C(=O)OC(C)(C)C)CC1)C(=O)OCc1ccccc1
CHEMBL1337422	O=C(c1ccccc1)N1N=C(C(F)(F)F)CC1(O)c1ccc(F)cc1
CHEMBL1375039	COc1cc2c(cc1OC)C(c1ccc(C(F)(F)F)cc1)CC(=O)N2
CHEMBL1531193	O=C(Nc1ccc(Cl)cc1Cl)c1n[nH]c(Cn2cncn2)n1
CHEMBL1506498	CCN1C(=O)C(=CNC2CCCC2)SC1=S
CHEMBL1544056	Cn1c(C(C#N)=C(O)c2ccc(Cl)s2)nc2ccccc21
CHEMBL1345985	O=C1CCN(C(=O)CSc2ccc(Cl)cc2)N1
CHEMBL1305654	Cc1ccc(N=C(S)N(CCCN2CCOCC2)Cc2cccs2)c(C)c1
CHEMBL1525138	COC(=O)CCC(=O)NC(=S)Nc1ccccc1F
CHEMBL1563168	COc1ccc(SCC(Cc2ccccc2)N2CCN(CC(C)C)CCC2=O)cc1
CHEMBL1300892	CCN(CC)C(=O)c1ccccc1NS(=O)(=O)c1ccc(C)cc1
CHEMBL1430241	COc1cc(NC(=O)CCc2nnc3ccc(N4CCN(c5cccc(OC)c5)CC4)nn23)cc(OC)c1
CHEMBL1541696	O=C(COC(=O)c1ccccc1C(=O)N1CCN(c2ccccc2)CC1)Nc1ccccc1
CHEMBL1506449	Cc1ccc(NC(=O)CCCn2c(=S)[nH]c3ccsc3c2=O)cc1C
CHEMBL1383764	CC(=O)c1cccc(NC(=O)COC(=O)c2ccc3c(c2)OCCO3)c1
CHEMBL1339725	O=C(Cn1cnc2c(cnn2-c2ccc(F)cc2)c1=O)N1CCN(c2ccccc2)CC1
CHEMBL3191515	Cc1ccc(NC(=S)NN=Cc2ccc(OCCC(C)C)cc2)c(C)c1
CHEMBL1605056	Cc1ccc(N2C(=O)N(CC(=O)NCc3ccc(Cl)cc3)C(=O)C2C)cc1
CHEMBL1412879	COC(=O)c1ccc(Oc2ccc(C(C)(C)C)cc2)c([N+](=O)[O-])c1
CHEMBL1532179	CCOCCCN=C(S)NCCCNc1nc2cc3c(cc2cc1C#N)OCO3
CHEMBL1387515	COCCCNC(=O)CN(c1cc(Cl)cc(Cl)c1)S(C)(=O)=O
CHEMBL1453596	CC(C)CC(=O)NC(=S)Nc1ccccc1N1CCCC1
CHEMBL1401539	CC1CCN(C(=O)Oc2c(Cl)cc(Cl)c3cccnc23)CC1
CHEMBL1479002	C=CCNC(=S)NNC(=O)c1ccncc1
CHEMBL1496348	COc1ccc(C(=O)CCN2CCN(c3ccc(OC)cc3)CC2)cc1
CHEMBL1497974	COc1ccc(NC(=O)C2CCCN(c3cc(C)nc4ncnn34)C2)cc1
CHEMBL1564311	Cc1cccc(-n2ccnc2CN2CCC(CO)(Cc3ccccc3)CC2)c1
CHEMBL2002995	COc1cccc(C=NNC(=O)c2ccncc2)c1OC(=O)c1ccc(Br)cc1
CHEMBL1547509	CSc1cccc(NC(=O)N2CCc3ccc(NC(=O)c4ccccn4)cc3C2)c1
CHEMBL3197848	CC(=NNC(=O)c1cccc(S(=O)(=O)N2CCCC2)c1)c1cccs1
CHEMBL1425212	CCCCCn1nc(C)c2c(C)cc(O)nc21
CHEMBL1494643	COCCCNc1nc(N)c([N+](=O)[O-])c(N2CCCCCC2)n1
CHEMBL1451881	CC(C)Cc1nnc(NS(=O)(=O)Cc2ccccc2)s1
CHEMBL1426934	Cc1cccc(NC(=O)C2CCN(S(=O)(=O)c3c(C)noc3C=Cc3ccco3)CC2)n1
CHEMBL1508576	Cc1ccc(N2CN(CCc3ccccc3)CN=C2S)cc1
CHEMBL1603122	CCOC(=O)CC1CCCCN1Cc1nc(-c2ccc(F)c(OC)c2)oc1C
CHEMBL1368881	NNC(=O)c1ccc2ccccc2n1
CHEMBL1372316	Cc1cc2nc(C)c(Cc3ccccc3)c(O)n2n1
CHEMBL1559186	Cn1c(=O)c(C(=O)CN2CCN(S(=O)(=O)c3ccccc3)CC2)c(N)n(Cc2ccccc2)c1=O
CHEMBL1459748	CCOCCn1c(-c2ccccc2)nc2ccccc21
CHEMBL1509228	O=C(Nc1ccc(F)cc1)c1cc(-c2ccccn2)nc2c(Cl)cccc12
CHEMBL1471282	O=C(CSc1nnc(Cc2ccsc2)o1)c1ccccc1
CHEMBL1541842	CCOC(=O)C1=C(C)N(CC)C(S)=NC1c1ccccc1OC(F)F
CHEMBL1312173	CCN(C(=O)c1ccccc1F)c1nc(-c2ccc(OC)cc2)cs1
CHEMBL1607457	CCOc1ccc(-n2c(S)nnc2CCc2ccccc2)cc1
CHEMBL1300049	Cc1ccc(-c2cc(C(=O)O)c3ccccc3n2)s1
CHEMBL1445819	CC(=O)N1c2ccc(S(=O)(=O)NCC3CCC(C(=O)Nc4cc(C)ccn4)CC3)cc2CC1C
CHEMBL1523942	[N-]=[N+]=NCC(Cc1ccccc1)N1CCC(OCc2ccccc2)CCC1=O
CHEMBL1348615	COc1cc(C(=O)Nc2nnc(S(=O)(=O)N3CCCCCC3)s2)cc(OC)c1OC
CHEMBL1563109	CCOc1ccccc1NC(=O)N1CCc2ccccc2C1
CHEMBL1545319	O=C(NNc1nc2cc3c(cc2s1)OCCO3)c1ccc(F)cc1
CHEMBL1389011	COc1ccc(C(C(=O)Nc2ccc(C(C)C)cc2)N(C)C(=O)c2ccc(O)nc2)cc1
CHEMBL1557206	Cc1ccc(NC(=O)CN2CCN(c3ccccn3)CC2)c(Cl)c1
CHEMBL1326868	Cc1ccc2cccc(OC(=O)c3ccc4c(c3)OCCO4)c2n1
CHEMBL1589559	CCOC(=O)Cn1c(=O)n(Cc2ccco2)c(=O)c2ccc(C(=O)NCCc3ccccc3)cc21
CHEMBL1497537	S=C(NCCc1ccccc1)Nc1ccccc1
CHEMBL1401928	Fc1ccc(CCN=C(S)Nc2ccc(F)cc2)cc1
CHEMBL1380561	COc1ccc(-c2cc(CS(=O)(=O)c3ccccc3)on2)cc1
CHEMBL1432736	CC(N=C(S)N1CCN(c2ccccc2)CC1)c1ccccc1
CHEMBL1554027	COc1ccc(C2C=CCN(C(=O)c3ccccc3)C(Cc3ccccc3)C(=O)N2Cc2ccc(F)cc2)cc1
CHEMBL3194238	C=CCN1C(=O)C(CC(=O)Nc2ccccc2)SC1=Nc1ccc(S(N)(=O)=O)cc1
CHEMBL1404645	COc1cc(O)c(C(CC(=O)N2CCCC(C)C2)c2ccc(N(C)C)cc2)c(OC)c1
CHEMBL1460555	COc1ccc2c(c1OC)C(=O)OC2Nc1nc(-c2cccc([N+](=O)[O-])c2)cs1
CHEMBL1316471	CCCn1c(=O)c2c(nc3n2CCCN3CCc2ccccc2)n(C)c1=O
CHEMBL1499897	Cc1cc(C)c(S(=O)(=O)N2CCN(C(=O)c3ccc4c(c3)OCO4)CC2)c(C)c1
CHEMBL1352146	CCOC(=O)C1=C(C)N(C)C(S)=NC1c1cc(OC)ccc1OC
CHEMBL1555697	CN1CC(=O)N=C1NC(=O)c1cc(F)c(F)cc1Cl
CHEMBL1387868	Cn1cccc1CNC(=O)Nc1ccccc1
CHEMBL1337784	CCCN1CN=C(S)N(CCc2ccccc2)C1
CHEMBL1541078	CCOc1ccc(OCCN(C)Cc2ccccc2)cc1
CHEMBL1412306	Cc1cccc(OCc2nnc(S)n2-c2ccccc2)c1
CHEMBL1575742	O=C(O)CSc1nnc(-c2ccccc2)c(-c2ccccc2)n1
CHEMBL1598690	Cc1ccc(CC2CC(=O)N(c3nc4ccccc4n3C)C2=O)cc1
CHEMBL1502718	Cc1ccc(-n2nc(C(=O)N3CCOCC3)cc2-c2ccc(Cl)cc2)cc1
CHEMBL1327191	Cc1cnc(C(=O)OCc2c(C)cc(C(C)(C)C)cc2C)cn1
CHEMBL1454286	CN1C(=O)c2ccc(NC(=O)C3CCCCC3)cc2C1=O
CHEMBL3194103	Cc1cccc(-n2c(C)cc(C=NNC(=O)c3cccs3)c2C)c1
CHEMBL1303181	NNC(=O)COc1cccc(C(F)(F)F)c1
CHEMBL1384569	CNC(=O)c1cccc2nc3ccccc3nc12
CHEMBL1540806	CC(C)(C)OC(=O)NCCCCCc1nnc(SCc2ccccc2F)o1
CHEMBL1474514	O=C(NN=C1CCCC1)c1ccc(Br)cc1
CHEMBL1583584	CCOC(=O)c1sc(NC(=S)NC(=O)c2cccc(Cl)c2)c(C(=O)OCC)c1C
CHEMBL1500926	CN(c1ccccc1)c1nc(N)c([N+](=O)[O-])c(N2CCCC2)n1
CHEMBL1492906	COc1cc(Cl)c(S(=O)(=O)n2cnc(C)c2)cc1Cl
CHEMBL1479024	Cc1ccc(CSc2nc(N)cc(O)n2)cc1
CHEMBL1457601	CC(C)c1nc(SCC(=O)N2CC(=O)Nc3ccccc32)c2ccccc2n1
CHEMBL1387408	CCCCNC(=O)c1cccc(NC(=O)C(=O)c2ccccc2NC(C)=O)c1
CHEMBL3197238	O=C(CN1CCOCC1)NN=Cc1c(O)ccc2ccccc12
CHEMBL1422510	COc1ccccc1N=C(S)N(Cc1cccnc1)Cc1ccccc1Cl
CHEMBL1362220	O=C(NCCc1ccccc1)c1cnc2ccccn2c1=O
CHEMBL1602782	O=S(=O)(c1ccccc1)N1CCN=C1SCc1ccccc1Cl
CHEMBL1541932	CC(=O)c1ccc(NC(=S)NC(=O)C=Cc2ccc(F)cc2)cc1
CHEMBL1361269	Cc1nn(C)c(C)c1CN(Cc1nc(-c2cc(F)ccc2F)oc1C)C1CC1
CHEMBL1991009	CC(=NNC(N)=S)c1ccc2c(c1)OCCO2
CHEMBL1400240	CCC(=O)Nc1ccc(N2CCC(C)CC2)cc1
CHEMBL1421990	CCOc1ccc(NC(=O)C2CCN(C(=O)C3CC(=O)N(c4ccc(C)cc4)C3)CC2)cc1
CHEMBL3195853	Cc1cc(C=NNC(=O)c2ccc(O)cc2)c(C)n1CC(C)C
CHEMBL1489576	O=C(O)CCn1c2ccccc2c2nc3ccccc3nc21
CHEMBL1371326	O=C(NCc1ccccn1)C1CN(S(=O)(=O)c2ccccc2)CCN1S(=O)(=O)c1ccccc1
CHEMBL1339654	COc1ccccc1N1CN(Cc2ccccc2)CN=C1S
CHEMBL1498083	Cc1cc(C)n2ncc(C(=N)NOC(=O)c3ccccc3F)c2n1
CHEMBL1432059	COc1ccccc1-c1nnc(NC(=O)Cc2ccccc2)o1
CHEMBL1448672	O=C1NC(c2ccc(Cl)cc2)Nc2ccccc21
CHEMBL3190996	CCCN(CCC)Cc1c(C(=O)NN=Cc2ccc(C)o2)nnn1-c1nonc1N
CHEMBL1306850	COc1ccc(-c2csc(Nc3cccc(C)n3)n2)cc1C
CHEMBL1556801	COc1ccc(C2c3ccc4ccccc4c3Oc3ncn(CCCO)c(=N)c32)cc1
CHEMBL1577760	CCOC(=O)c1cc(CC)sc1NC(=S)NC(C)=O
CHEMBL3196755	O=C(NN=Cc1ccc(O)cc1)C(=Cc1ccccc1)CCO
CHEMBL1590724	CC1CCC23CCC4(C)C5(C)CCC6C(C)(C)C(O)CCC6(C)C5C=CC4(OC2=O)C3C1C
CHEMBL1373592	CC(C)(C)C(=O)N1CCN(c2nc3ccc(Br)cc3s2)CC1
CHEMBL1433260	Cc1ccc2sc(-c3ccc(NC(=O)CCN4C(=O)c5ccccc5C4=O)cc3)nc2c1
CHEMBL1383443	CCCCNC(=O)N1CCN(c2ccnc3cc(Cl)ccc23)CC1
CHEMBL1481637	CCn1c(S)nnc1-c1csc2ccccc12
CHEMBL3194244	CC(=NNC(=O)c1cccc(S(=O)(=O)Nc2cccc(Cl)c2)c1)c1cccs1
CHEMBL1312591	C=C1CCN(C(C)C(=O)OCc2cccc(C)c2)S(=O)(=O)c2ccccc21
CHEMBL1306323	COc1cc(SC)ccc1C(=O)Nc1ccc(Br)cn1
CHEMBL1329971	CCOC(=O)C1(CCOc2ccccc2)CCN(Cc2ccc(OC)c(COC)c2)CC1
CHEMBL3197323	COc1ccc2c(C=NNc3ccc(C(=O)O)cc3)c[nH]c2c1
CHEMBL1470098	CCN=C(S)NNC(=O)C(c1ccccc1)c1ccccc1
CHEMBL1439924	O=[N+]([O-])c1ccc(O)c(CSc2nnnn2-c2ccccc2)c1
CHEMBL1486363	CCOc1ccccc1CNC(=O)C1CCCN(c2nnc(C)c3c(C)n(-c4ccccc4)nc23)C1
CHEMBL485070	CCOc1cc(C=C(C#N)C(N)=O)cc(CSc2ccccc2)c1O
CHEMBL1448081	COc1ccc(NS(=O)(=O)c2ccc(NC(=O)c3ccccc3Br)cc2)nn1
CHEMBL3192239	Fc1ccc(NC(=S)NN=Cc2cccc(Br)c2)c(F)c1
CHEMBL1519691	O=C(C[n+]1ccccc1)NN=Cc1cc(Br)ccc1O
CHEMBL1598382	Cc1cnc(NC(=O)CC(C)c2ccccc2)s1
CHEMBL1998425	CN(C)C=NC(=S)Nc1ccc(Cl)cc1Cl
CHEMBL1409187	Cc1ccc(C(=O)NC(=S)NNC(=O)COc2ccc([N+](=O)[O-])cc2)cc1
CHEMBL1552156	Cc1cc(Cl)c2oc(C(=O)N(C)Cc3nccn3C)c(C)c2c1
CHEMBL1508141	O=[N+]([O-])c1ccc(C=Cc2ccc3cccc([N+](=O)[O-])c3n2)cc1
CHEMBL1408163	N#Cc1c(S)nc2c(c1-c1cccnc1)CCCC2
CHEMBL1353383	O=C(Cc1ccccc1)NCCc1cccc(Cl)c1
CHEMBL3208744	FC(F)Oc1ccccc1C=NNc1nc2ccccc2o1
CHEMBL1449016	Cn1c(SCC2CCCO2)nnc1-c1ccncc1
CHEMBL1486457	CC1=NN(C(=O)c2ccccc2)C(O)(c2ccc(Br)cc2)C1
CHEMBL1332842	CCOc1ccc2c(c1)nc(S)n2C
CHEMBL1603343	CCCn1c(SC(C(=O)Nc2cc(C)ccc2OC)c2ccccc2)nc2ccccc2c1=O
CHEMBL1420680	CCc1ccc(NC(SCc2ccccc2C)=C(C#N)C(=O)NCc2ccco2)cc1
CHEMBL1435327	COc1ccc(CCNC(=O)C(=O)NCC2OCCN2S(=O)(=O)c2ccc(Cl)cc2)cc1
CHEMBL1421378	COc1cc(-c2ccc(NC(=O)CN3CCC(C)CC3)c(OC)c2)ccc1NC(=O)CN1CCC(C)CC1
CHEMBL1360428	CCOC(=O)C1(CC2CCCCO2)CCN(Cc2nccn2-c2ccc(OC)cc2)CC1
CHEMBL1461502	Cn1c(C(C#N)=C(O)c2ccc(Br)s2)nc2ccccc21
CHEMBL1403115	CC(C)(C)CC(=O)NC(=S)Nc1ccccc1[N+](=O)[O-]
CHEMBL1511881	COc1ccc(NC(S)=NCC(c2ccco2)N2CCCC2)cc1
CHEMBL1405558	Cc1nn(Cc2nnc(S)n2Cc2ccccc2)c(C)c1Cl
CHEMBL1997508	CCOc1ccc(CNC(=S)NN=Cc2ccncc2)cc1
CHEMBL1539919	Cc1ccccc1CC1(CO)CCCN(Cc2nc(-c3cccs3)oc2C)C1
CHEMBL1409508	CCc1ccc(N2C(=O)CC(N3CCN(Cc4ccc5c(c4)OCO5)CC3)C2=O)cc1
CHEMBL1372152	CCOc1cccc(C(=O)NC(=S)Nc2ccc(N3CCN(CC)CC3)cc2)c1
CHEMBL1566377	Cc1ccc(NC(=S)NC(=O)CC2CC(C)(C)OC2=O)cc1
CHEMBL1602126	Cc1cc(C)c(C)c(S(=O)(=O)NCC(=O)N2CCCC2)c1C
CHEMBL1498311	CC(C)c1ccc(OCC(=O)Nc2ccncc2)cc1
CHEMBL3192049	COc1cccc(C=NNC(=O)CNC(=O)c2cccs2)c1O
CHEMBL1346040	Cc1ccc(-c2nnn(CC(=O)N3CCCCC3)n2)o1
CHEMBL1431366	COc1ccc2nc(NC(=O)CN3C(=O)NC4(CCCCC4)C3=O)sc2c1
CHEMBL1446446	Cc1ccc(OCC(O)Cn2c(N3CCCCC3)nc3c2c(=O)[nH]c(=O)n3C)cc1C
CHEMBL1409036	CC(C)c1nnc(NC(=O)Cc2ccc(Br)cc2)s1
CHEMBL1596438	CCCn1nnc(NC(=O)C=Cc2ccc(C(C)C)cc2)n1
CHEMBL1544189	FC(F)(F)c1cccc(Nc2cc(-c3ccccc3)nc3ncnn23)c1
CHEMBL1571917	O=c1c2ccccc2nc(CSc2nnnn2-c2ccccc2)n1-c1ccccc1Cl
CHEMBL1544629	O=c1c2ccccc2[nH]c(=S)n1CCCN1CCN(c2ccccc2F)CC1
CHEMBL1575716	COc1cc2[nH]c(=S)n(Cc3ccccc3)c(=O)c2cc1OC
CHEMBL3197641	COc1ccc(C(=O)NN=Cc2ccc(SC)cc2)cc1
CHEMBL1378545	CC(C)OCCCn1c(=S)[nH]c2ncccc2c1=O
CHEMBL1493305	CCC1C(=O)C(CC)C(c2ccccc2)NC1c1ccccc1
CHEMBL1370713	CCCNC(=O)NC(=O)COC(=O)CC(NC(N)=O)c1ccc(Cl)cc1
CHEMBL1344169	Cc1cccc(C)c1N=C(S)N1CCCN(Cc2ccc(F)cc2)C1
CHEMBL1462564	COc1cc(C)c(Br)cc1S(=O)(=O)NCc1ccncc1
CHEMBL3194585	CC(=O)N1CCC2(CC1)CC(=NNC(=S)Nc1ccc(C)cc1)c1cc(O)ccc1O2
CHEMBL1342408	Cc1ccc(S(=O)(=O)c2nc(NN(C)C)sc2Cl)cc1
CHEMBL1609593	CCCCCCOc1ccc(N2C(=O)CC(N(CCc3ccc(S(N)(=O)=O)cc3)C(C)=O)C2=O)cc1
CHEMBL1446264	COc1ccc(CNC(=O)C(C)N(Cc2ccccc2OC)C(=O)c2snc(C(N)=O)c2N)cc1
CHEMBL1607507	CC(CCc1ccccc1)NC(=O)CN1CCN(Cc2ccc(Cl)cc2)C1=O
CHEMBL1532982	COc1ccc(C(=O)NCc2nnc(SCC(=O)Nc3nnc(C)s3)o2)cc1OC
CHEMBL1583602	COc1ccccc1CNCC(=O)Nc1cc(S(=O)(=O)N2CCCCCC2)ccc1Cl
CHEMBL1320721	CC(C)Oc1ccc(C(=O)NC(=S)Nc2ccc(CN3CCOCC3)cc2)cc1
CHEMBL1549022	CCCn1c(=S)[nH]c2cc(C(=O)N3CCN(c4ccccc4OC)CC3)ccc2c1=O
CHEMBL1600601	Cc1n[nH]c(SC2CC(=O)N(c3ccccc3)C2=O)n1
CHEMBL1586452	Cc1ccccc1N1CCN(CC(=O)Nc2nccs2)CC1
CHEMBL1534901	COc1ccc(NC(=O)C(C#N)=Cc2ccc(-c3ccc(Cl)c(C(=O)O)c3)o2)cc1
CHEMBL1412330	COc1cccc(C(=O)NC(=S)Nc2ccc3c4c(cccc24)CC3)c1
CHEMBL3195197	CCOc1ccc(-c2c(C(=O)NN=Cc3sccc3C)nnn2-c2nonc2N)cc1
CHEMBL1566583	C=CCN1CN(CCc2ccccc2)CN=C1S
CHEMBL1318079	Cc1cc(C)n(-c2nc3ccccc3c(=O)n2OCC(C)C)n1
CHEMBL1350882	CC1CN(C(=O)c2ccc(CNS(=O)(=O)c3cccc(C(F)(F)F)c3)cc2)CC(C)O1
CHEMBL1330726	Cc1ccc(C)c(N2CCN(C(=O)C3CCN(S(=O)(=O)c4c(C)noc4C)CC3)CC2)c1
CHEMBL1305109	CCCc1cc2c(cc1NC(=O)c1ccccc1F)OCO2
CHEMBL1337659	O=C(Nc1ccc(S(=O)(=O)Nc2ccc(F)cc2)cc1)c1ccc(CN2CCOCC2)cc1
CHEMBL1347256	CCCn1c(C)cc(C(=O)COc2ccc(C)nc2[N+](=O)[O-])c1C
CHEMBL3198469	O=C(NN=Cc1ccccc1O)C1CC(=O)N(c2ccc(F)cc2)C1
CHEMBL1499623	c1ccc(C2CC(c3ccccc3)n3c(nc4ccccc43)N2)cc1
CHEMBL1577336	O=c1c2ccccc2c(-c2ccc(F)cc2)nn1-c1ccc(C(F)(F)F)cc1
CHEMBL3199200	CCNc1nc(NCC)nc(NN=Cc2ccc(OC)cc2)n1
CHEMBL1447748	CCC(CC)c1nnc(NC(=O)C2CC(=O)N(CCc3ccc(F)cc3)C2)s1
CHEMBL1327502	COc1ccccc1CNC(=O)CCc1c(C)nc2cc(-c3ccccc3OC)nn2c1C
CHEMBL1468166	O=C(O)c1ccc(N=NN2CCCCC2)cc1
CHEMBL1458102	CCc1ccc(Oc2cc(Cl)nc(N)n2)cc1
CHEMBL1428921	O=C(Nc1ccc(S(=O)(=O)N2CCc3ccccc32)cc1)C(F)(F)F
CHEMBL3192883	Fc1ccccc1C=Nn1c(S)nnc1C1CCCCC1
CHEMBL1417237	COC(=O)c1ccc2c(=O)n(-c3ccc(OC)cc3)c(=S)[nH]c2c1
CHEMBL3193589	COc1ccc(Oc2ccc(C=NNC(=O)c3cccnc3)cc2[N+](=O)[O-])cc1
CHEMBL1361549	COc1cc(C=C(C#N)C(=O)c2c(C)[nH]c3ccccc23)cc(OC)c1OC
CHEMBL1581521	CC(=O)c1cccc(Nc2nc(-c3cccnc3)cs2)c1
CHEMBL1444693	O=C(CCc1ccccc1)Nc1nnc(-c2cccs2)o1
CHEMBL1377529	Cc1cccc(Nc2nc(CC(=O)O)cs2)c1
CHEMBL1323995	CC(=O)c1ccccc1OCC(O)CN1CCN(c2ccccn2)CC1
CHEMBL1583944	O=C(NC(=S)NCCN1CCOCC1)c1ccc(Cl)cc1
CHEMBL1330432	COc1ccc(C2=NS(=O)(=O)N(C)C(C(=O)Nc3cc(C)ccc3O)=C2)cc1OC
CHEMBL1320524	Cc1ccc(N=C(S)NCc2ccc(Cl)cc2)c(OC(F)F)c1
CHEMBL1343040	Cc1cc(C)nc(-n2nc(C)c(C3(O)C(=O)Nc4ccc(F)cc43)c2N)n1
CHEMBL1534632	O=C(CN1CCCC1)Nc1c(C(=O)C2CC2)oc2ccccc12
CHEMBL1497480	COc1ccc(Cc2nc3ccccc3n2C)cc1
CHEMBL1477843	Cn1ccnc1COc1ccc(C=O)cc1
CHEMBL1485135	COc1ccc(NC(=O)CN2CCc3ccccc3C2)c(OC)c1
CHEMBL1596553	O=C(Nc1nnc(C2=COCCO2)o1)c1ccc(S(=O)(=O)N2CCCCC2)cc1
CHEMBL1333662	COC(=O)C(c1ccccc1Cl)N1CCc2sccc2C1
CHEMBL1976692	Cc1ccc(-c2c(C(=O)NN=Cc3ccoc3)nnn2-c2nonc2N)cc1
CHEMBL1329870	CN(CCC#N)C(=O)COC(=O)C(Cc1ccccc1)N1C(=O)c2ccccc2C1=O
CHEMBL1486388	Cc1ccc(-c2nc(N3CCOCC3)sc2C(=O)N2CCCCC2)cc1
CHEMBL1535188	COc1ccc(OC2CCN(C(=O)CCc3nnc(-c4ccsc4)o3)CC2)cc1
CHEMBL1590126	C=C1c2ccccc2OC(C(=O)OCC)C1CCC(C)C
CHEMBL1373825	CCCC1CCCOC(C(=O)NCc2ccc(S(C)(=O)=O)cc2)(C(F)(F)F)C1
CHEMBL1311891	CCN1CCN(c2ccc(S(=O)(=O)N3CCCCC3)cc2NC(=O)COc2ccc(Cl)c(C)c2)CC1
CHEMBL1562044	Cc1cc(Cl)ccc1OCc1nnc(S)n1C1CCCCC1
CHEMBL1548637	CCOc1ccc(C(C(=O)NCC2CCCO2)N(C(=O)c2snc(C(N)=O)c2N)c2ccc3c(c2)OCCO3)cc1
CHEMBL1606855	CCN1C(=O)C(Cc2nc3ccccc3c(=O)n2-c2ccccc2)c2ccccc21
CHEMBL1461695	CCCCN=C(S)NNC(=O)c1ccncc1
CHEMBL1530194	c1ccc(-c2nc(-c3cccs3)[nH]c2-c2ccccc2)cc1
CHEMBL3189842	Cc1ccsc1C=NNC(=O)c1nnn(-c2nonc2N)c1-c1ccc2c(c1)OCO2
CHEMBL1307609	O=C(CSc1nc2ccsc2c(=O)n1CC1CCC(C(=O)O)CC1)c1ccc(F)cc1
CHEMBL1449325	CCOC(=O)c1ccc(NC(=O)Nc2ncccc2C)cc1
CHEMBL1414139	CC(=O)NN1C(=O)c2ccccc2NC1c1ccccc1O
CHEMBL1532159	Cc1cc(C)cc(NC(=S)N2CCN(c3ccccn3)CC2)c1
CHEMBL3189452	CCOc1ccc(C(CCC(=O)O)=NNC(=S)NCCc2ccccc2)cc1
CHEMBL1611013	O=C(Nc1cccc(F)c1)N(Cc1ccc(Cl)cc1)CC(O)C(F)(F)F
CHEMBL1450140	O=C(NC1CCN(Cc2ccccc2)CC1)C12CC3CC(CC(C3)C1)C2
CHEMBL1540021	O=C(Oc1ccc(Br)cc1C(=S)N1CCCCC1)c1cc([N+](=O)[O-])cc([N+](=O)[O-])c1
CHEMBL3196643	Cc1ccc(C(=O)NN=Cc2ccc[nH]2)cc1[N+](=O)[O-]
CHEMBL1578847	CCc1ccccc1N=C(S)N1CCN(c2cccc(OC)c2)CC1
CHEMBL1487629	CCc1nnc(NC(=O)c2nn(-c3ccccc3)nc2C)s1
CHEMBL1522785	COc1ccc(NC(=S)NC(=O)c2csnn2)cc1
CHEMBL1347512	O=C(NNC(=O)c1ccccc1C(=O)O)c1ccc(O)cc1
CHEMBL1429982	COc1ccc(OCC(=O)NNC(=S)NC(=O)c2ccc([N+](=O)[O-])cc2)cc1
CHEMBL1602215	CCCOC(=O)C1=C(C)OC23OC(N)=C(C#N)C12C(=O)c1ccccc13
CHEMBL1455250	C=CCn1c(S)nnc1C(C)NC(=O)c1cccc(C)c1
CHEMBL1302234	COCCCNC(=O)C1N2C(=O)c3ccccc3C2SC1(C)C
CHEMBL1305082	O=C(c1ccsc1)N1CCCC(N2CCN(c3cccc(C(F)(F)F)c3)CC2)C1
CHEMBL3194998	O=C1CSC(NN=Cc2cc[nH]n2)=N1
CHEMBL1477816	CCC(N=C(S)NCc1ccc(F)cc1)c1ccccc1
CHEMBL1583543	COc1ccc(N2CCN(C(=O)C3CCN(C(=O)c4cccc(Cl)c4)CC3)CC2)cc1
CHEMBL1300173	CCN(CC(=O)N(CC(C)C)c1c(N)n(CC(C)C)c(=O)[nH]c1=O)Cc1nc(O)c2ccccc2n1
CHEMBL3198980	CC(CC(=O)Nc1cccc(Cl)c1Cl)=NNC(=O)c1ccccc1N
CHEMBL1306977	CCC(C)NC(=O)c1cc2cc3ccc(OC)cc3nc2o1
CHEMBL1392740	Fc1ccccc1N=C(S)N(CCN1CCCCC1)Cc1ccco1
CHEMBL1499105	COC(=O)c1nc(NNC(=O)c2ccccc2)sc1-c1ccccc1
CHEMBL1304541	O=C(CSc1nc2nccnc2c(=O)n1Cc1cccs1)Nc1ccccc1F
CHEMBL1506476	COc1cccc(-c2cc(C(=O)N3CCc4ccccc4C3)[nH]n2)c1
CHEMBL1573393	COC(=O)C1CCN(c2ccc(C(N)=O)cc2[N+](=O)[O-])CC1
CHEMBL1372157	CCCN1CN(Cc2ccccc2)CN=C1S
CHEMBL1326139	Cc1cccc(C)c1N=C(S)N(CCN1CCCCCC1)Cc1ccco1
CHEMBL1387799	C#CC(C)(C)N=C(S)NC1CC2C=CC1C2
CHEMBL1392346	O=[N+]([O-])c1cc(C(F)(F)F)cc([N+](=O)[O-])c1NCc1cccnc1
CHEMBL1554866	CCOC(=O)c1c(C)nn(-c2ccc(NC(=O)c3c(C)noc3C)cc2)c1C
CHEMBL1328662	COc1ccccc1N(CC(O)COc1ccccc1C)S(=O)(=O)c1ccccc1
CHEMBL1447159	C=CCNc1nc(Nc2ccccc2F)nc(OCC)n1
CHEMBL1580077	COCCCN(Cc1ccccn1)S(=O)(=O)Cc1ccccc1
CHEMBL1536975	O=C(Nc1ccon1)c1ccc(Cl)c(S(=O)(=O)N2CCCCC2)c1
CHEMBL1577253	Cc1c(OCC(=O)C(C)(C)C)ccc2c3c(c(=O)oc12)CCCC3
CHEMBL1337234	COc1ccccc1NC(=O)N1CCc2c([nH]c3ccccc23)C1C(F)(F)F
CHEMBL1445025	Cc1ccc(Nc2cc(C)nc3ncnn23)c(C)c1
CHEMBL1597412	O=C(c1sc2ccccc2c1Cl)N1CCC2(CC1)OCCO2
CHEMBL3199080	O=[N+]([O-])c1cc(C=NN2CCN(Cc3ccccc3)CC2)ccc1Cl
CHEMBL1467932	Cc1cc(Nc2ccc([N+](=O)[O-])cc2)nc2ccccc12
CHEMBL1351356	COc1ccc(CCN(Cc2ccccn2)C(S)=Nc2ccccc2Cl)cc1OC
CHEMBL1462833	CCc1ccccc1N=C(S)NC1CC2CCC(C1)N2Cc1ccco1
CHEMBL1593013	CC(C)c1ccc(C2c3[nH]c4ccccc4c3CC3C(=O)N(c4ccccc4C(=O)N4CCCC4C(=O)O)C(=O)N32)cc1
CHEMBL1390807	CC1CN(C(S)=Nc2ccccc2)N(c2ccccc2)C1
CHEMBL1313278	COc1ccc(C(=O)Nc2cc3c(cc2N2CCCCC2)n(C)c(=O)n3C)cc1OC
CHEMBL1328797	Cc1ccc(N2C(=O)C3Cc4ccccc4CN3C2=O)cc1
CHEMBL1330876	Cc1ccc(NC(=O)CSc2nnc(CN3CCOCC3)n2-c2ccccc2)cc1
CHEMBL1577688	CC(=O)N1CCN(c2ccccc2NC(=O)COc2cc(C)cc(C)c2)CC1
CHEMBL1521193	CC(OC(=O)C1CCN(c2ccc(C(F)(F)F)cn2)CC1)C(=O)Nc1ccc(S(N)(=O)=O)cc1
CHEMBL1444688	CCN(CC)CCCOC(=O)C(OC(C)C)(c1ccccc1)c1ccccc1
CHEMBL1541993	CCC(C)n1c(SCC(=O)NC(=O)c2cccn2C)nc2ccccc2c1=O
CHEMBL1506984	Cc1ccc(S(=O)(=O)Nc2ccc3c(c2)ncn3C(C)(C)C)cc1
CHEMBL1362672	Cc1cccc(NC(=O)CN2C(S)=NC(C)(C)CC2C)c1C
CHEMBL1409579	CCn1c2ccccc2c2nnc(S)nc21
CHEMBL3193801	COc1cccc(C=NNc2nnc(C)n2N)c1O
CHEMBL1498010	CCN(CC(=O)Nc1sc2c(c1C#N)CCC(C)C2)CC(=O)NC1CCS(=O)(=O)C1
CHEMBL1489721	Cc1ccc(C(=O)Cc2nc3ccccc3[nH]2)cc1
CHEMBL1507614	CC1(C)Cc2cccc(OCC(=O)NCCOc3ccccc3)c2O1
CHEMBL1444677	O=C(CCN1CCOCC1)NNC(=S)NC(=O)c1ccccc1
CHEMBL1456500	CC(NCCCN(C)C)=C(C#N)C(N)=O
CHEMBL1457135	Cc1cccc(N=C(S)NCCN2CCOCC2)c1C
CHEMBL3210819	O=C(CSc1nnc(SCc2ccccc2)s1)NN=CC=Cc1ccccc1[N+](=O)[O-]
CHEMBL1505475	CC(=O)N1c2ccc(S(=O)(=O)N3CCC(C(=O)N4CCN(c5cccc(C)c5C)CC4)CC3)cc2CC1C
CHEMBL1594287	COc1ccc2nc(N(Cc3ccccc3)C(=O)CCNC(C)=O)sc2c1
CHEMBL1545506	CCCCn1c(SCC2CCCO2)nc2cc(S(N)(=O)=O)ccc21
CHEMBL3211167	COc1cccc(C=NCCNC(=O)c2nonc2N)c1O
CHEMBL1542192	Cc1cccc(CN2CCCC(C(=O)c3ccc(C(F)(F)F)cc3)C2)n1
CHEMBL1547420	COC(=O)C(=Cc1ccc(OCc2ccc([N+](=O)[O-])cc2)c(OC)c1)C(=O)OC
CHEMBL1320072	CCCCN1CN=C(S)N(Cc2ccccc2)C1
CHEMBL1381584	Cc1cccnc1NC(=S)NC(=O)c1oc2ccccc2c1C
CHEMBL1382064	O=C(NCC(=O)N1CCCCC1)c1ccc(Cl)cc1Cl
CHEMBL1569210	Cc1nc(-c2ccc(C(F)(F)F)cc2)sc1C(=O)NN
CHEMBL1441800	CSC1=NC(=Cc2ccc(-n3cncn3)cc2)C(=O)N1
CHEMBL1558474	CC(C)Cn1c(S)nc2cc(Cl)ccc21
CHEMBL1412085	Cc1ccc(OCc2cc(C(=O)N3CCN(C4CCCCC4)CC3)no2)cc1C
CHEMBL1322602	N=C(NOC(=O)c1cccc(F)c1)c1ccccn1
CHEMBL1414093	Cc1ccsc1CN(C)C(=O)c1ccc(Oc2ccccc2)cc1
CHEMBL1536316	Cc1cc(Cl)ccc1OCCNC(=S)NC(=O)c1cccnc1
CHEMBL1582550	Cc1ccc(C(=O)Nc2nnc(C)s2)cc1
CHEMBL1418861	CCc1cccc(Nc2c3c(nc4ncnn24)CCC3)c1
CHEMBL1606316	Nc1ncc([N+](=O)[O-])c(N2CCCCCC2)n1
CHEMBL1977637	CC(=NNC(=O)c1ccccc1O)C1CC1
CHEMBL1387277	O=C(C=CNc1cccc(C(F)(F)F)c1)c1ccco1
CHEMBL1556293	Cn1c(=O)c2c(ncn2CCOc2ccc(F)cc2)n(C)c1=O
CHEMBL1542622	Cc1ccc(OCC(=O)Nc2ccccc2Sc2ccc(Cl)cc2)c([N+](=O)[O-])n1
CHEMBL1586794	COCC1CCN(C(=O)c2ccc3oc(CCCc4ccccc4)nc3c2)C1
CHEMBL1603813	CCc1c(C)nc2cc(-c3ccc(Cl)cc3)nn2c1O
CHEMBL1407357	CCc1cccc(NS(=O)(=O)c2c(C)nc3sc(CC)nn3c2=O)c1
CHEMBL1544866	CCCc1cc(C(=O)NC2CCCN(Cc3ccccc3F)C2)no1
CHEMBL1322246	COCCN(C(S)=Nc1c(C)cc(C)cc1C)C(C)c1cccs1
CHEMBL3191458	CC(C)(C)c1nnc(NN=Cc2ccccc2)n(N)c1=O
CHEMBL3211497	COc1ccc(C=NNC(=O)c2cccc([N+](=O)[O-])c2)c2ccccc12
CHEMBL1327094	Cc1nn(CC(=O)c2ccccc2)c(=O)c2nn(-c3ccccc3F)c(C)c12
CHEMBL1408149	NC(Cc1nc2ccccc2s1)=NO
CHEMBL1546110	CC(C)C(=O)Nc1ccc(C(=O)NNC(=S)NC(=O)c2ccco2)cc1
CHEMBL1375845	COc1ccc(N2CCN(C(=O)CSc3nc4nncc-4c(O)n3-c3cccc4ccccc34)CC2)cc1
CHEMBL1458116	Cc1noc(C)c1S(=O)(=O)Nc1ccc(C(=O)Nc2ccc(OC(F)(F)F)cc2)cc1
CHEMBL1446980	CS(=O)(=O)N1CCC(Oc2ccccc2C(=O)NCCCc2cccnc2)CC1
CHEMBL1442294	CCN=C(S)NNC(=O)c1ccncc1
CHEMBL1524653	CC=C1COC(C(=O)NC)(C(F)(F)F)C=C1C=C1CCCCC1
CHEMBL1522384	Cc1nn(CCOc2ccccc2)c(=O)n1-c1ccccc1
CHEMBL1549753	C[S+]([O-])Cc1cc(Sc2ccccc2)nc(-c2ccncc2)n1
CHEMBL1420701	COc1ccc(OC(=O)c2c(C)nn(-c3ccccc3)c2C)cc1
CHEMBL3195609	Cc1nccn1CC(=O)NN=Cc1ccccc1O
CHEMBL1388120	COc1cccc(C2NC(S)=NC(C)=C2C(=O)c2ccccc2)c1OC
CHEMBL1480929	Cc1ccc(C)c(N2CCN(C(=O)CCn3c(=S)[nH]c4cc5c(cc4c3=O)OCO5)CC2)c1
CHEMBL1310250	CCCCc1c(C)nc2ccc(C)cc2c1SCCC(=O)O
CHEMBL1406634	O=C(CSc1nnc(CNc2ccc(Cl)cc2)o1)Nc1nc2c(s1)CCCC2
CHEMBL1390476	C=CCn1c(S)nnc1-c1csc2ccccc12
CHEMBL1503656	CSc1ccc(C(c2c(C)n[nH]c2O)c2c(C)n[nH]c2O)cc1
CHEMBL1444835	CC=C1COC(C(=O)NCc2ccccn2)(C(F)(F)F)C=C1C=C(C)C
CHEMBL1595388	COc1ccc(C(=O)NC(=S)NC2CCSC2=O)cc1
CHEMBL1323096	O=C(CSc1nnc(NC(=O)c2c(F)cccc2F)s1)NC1CC1
CHEMBL1309421	Cc1noc(C)c1S(=O)(=O)N(CC(=O)N1CCn2c1nc1ccccc12)c1ccc(C(C)C)cc1
CHEMBL1482443	Cn1c(C=Cc2ccc(Cl)cc2)nc2ccccc2c1=O
CHEMBL1437944	O=C(NCc1cccs1)C(=O)c1cn(CC(=O)N2CCCC2)c2ccccc12
CHEMBL1598174	COc1ccccc1NC(=O)c1ccc(NC(=O)COC(=O)C2CCCCC2)cc1
CHEMBL1465202	Cc1ccc(C(=O)Nc2ccsc2C(=O)O)cc1
CHEMBL1471423	Cc1nc(C)c(-c2csc(Nc3ccc(C(=O)O)c(O)c3)n2)s1
CHEMBL1499401	C=CCn1c(S)nnc1-c1cccc([N+](=O)[O-])c1
CHEMBL1418205	CCOC(=O)N1CCC(NC(=O)CCc2ccccc2)CC1
CHEMBL1418444	CN(Cc1ccccc1)C(=O)c1ccc(NC(=O)c2ccccc2)cc1
CHEMBL1512260	Cc1ccc(C(=O)Oc2ccc(C=C3C(=N)N4N=C(N5CCOCC5)SC4=NC3=O)cc2)cc1
CHEMBL1522741	N=C1SC(CC(=O)Nc2ccc([N+](=O)[O-])cc2)C(=O)N1c1ccccc1
CHEMBL1342754	Cc1cc(C)c(C#N)c(SCc2cn3c(C)cccc3n2)n1
CHEMBL1500882	O=C(Nc1cccn(Cc2cccc(F)c2)c1=O)NC1CCCCC1
CHEMBL1534854	CC(=O)Nc1ccc(-c2cn3cc(C)ccc3n2)cc1
CHEMBL1580300	O=C(Nc1nc2ccccc2[nH]1)C1CC1
CHEMBL1306207	CCN(CC)CCC(c1cc(OC)c(OC)c(OC)c1)c1c(OC)cc(OC)c2c(-c3ccccc3)cc(=O)oc12
CHEMBL1366447	CCc1ccc(NC(=O)C2SC(Nc3ccccc3)=C(C(=O)NCCN3CCOCC3)C2=N)cc1
CHEMBL1377622	COc1ccc(NC(=O)Nc2sc(=S)n(C)c2C)cc1
CHEMBL1326036	NS(=O)(=O)c1ccc(CCNC(=O)CNCCc2ccc(C(F)(F)F)cc2)cc1
CHEMBL3198190	COc1ccccc1C(C)=NNC(=O)c1nnn(-c2nonc2N)c1C(C)C
CHEMBL1271047	CCOC(=O)c1ncc2[nH]c3cccc(OC(C)C)c3c2c1C
CHEMBL1424806	CC(=O)c1ccc(N=C(S)N2CC(C)CC(C)C2)cc1
CHEMBL1535198	COCCn1c(=S)[nH]c2cc(C(=O)N3CC(C)CC(C)C3)ccc2c1=O
CHEMBL1555972	CC(C)(CC(=O)O)CC(=O)Nc1ccc(-n2nc(C(F)(F)F)cc2-c2cccs2)cc1
CHEMBL1427358	Cc1ccccc1N=C(S)N(CCN(C)C)C(C)c1ccccn1
CHEMBL3209987	COc1cccc(C=Nc2nc3ccccc3n2C)c1O
CHEMBL1576557	CCN(CCn1cccn1)Cc1nc(-c2cc(OC)ccc2OC)oc1C
CHEMBL3212048	Cc1ccc(-n2nc(C)c(C=NNC(=O)c3cccnc3)c2Cl)cc1
CHEMBL1582001	COCCNC(=O)C(=O)NCC1OCCN1S(=O)(=O)c1ccc(C)cc1
CHEMBL1445960	COc1ccc(C(=O)N2CC3(C)CC2CC(C)(C)C3)cc1OC
CHEMBL1585131	CCN(Cc1ccncc1)C(=O)CCc1nnc(CCC2CCCCC2)o1
CHEMBL1574119	CC(C)C(OC(=O)CCC(=O)Nc1nccs1)C(=O)NC1CCCCC1
CHEMBL1575572	CN(C)S(=O)(=O)c1cc(NC(=O)COC(=O)Cc2ccccc2)ccc1Cl
CHEMBL1399019	O=C1CSC(c2ccc([N+](=O)[O-])cc2)N1c1ccc(O)cc1
CHEMBL1532761	O=C(CNC(=O)c1[nH]cnc1C(=O)N1CCN(c2ccccc2)CC1)OCc1ccccc1
CHEMBL1363001	Cc1c(NC(=O)C(CC(=O)O)NCc2ccco2)c(=O)n(-c2ccccc2)n1C
CHEMBL1587102	Cc1ccc(Nc2nc(N)nc(CN3CCN(Cc4ccc5c(c4)OCO5)CC3)n2)cc1C
CHEMBL1586012	CCOC(=O)C1(CC2CC2)CCN(Cc2cn(C)c3ccccc23)CC1
CHEMBL1516675	CC(C)c1ccc2c(c1O)CCC1C3=C(CCC21C)C(=O)OC3
CHEMBL1495182	O=C(Nc1cccnc1)c1ccc(COCC(F)(F)F)cc1
CHEMBL1600543	CN(Cc1ncc[nH]1)C(=O)c1cc(COc2c(F)cccc2F)on1
CHEMBL1600453	CSc1nc(Sc2ccc(Cl)cc2)c2ccccc2n1
CHEMBL1555704	COc1ccccc1C1C2=C(N=C3SCC(=O)N31)c1ccccc1CC2
CHEMBL1504465	Cc1cc(C)c2c(-n3cccc3)c(C(=O)NNS(=O)(=O)c3ccc(Cl)cc3)sc2n1
CHEMBL1380556	Cc1ccccc1C(=O)N1CCN(c2ccc(NC(=O)c3ccco3)cc2)CC1
CHEMBL1338591	COCc1ccc(C(=O)N2CCCC(Nc3ccc(C(C)C)cc3)C2)o1
CHEMBL1344200	O=C(NN(C(=O)C1CC1)c1nc2ccccc2s1)C1CC1
CHEMBL1359710	COCc1c(C(=O)OCC(O)=C(C#N)c2nc3ccccc3[nH]2)oc2ccccc12
CHEMBL1365150	CCOC(=O)C1CCCN(C(=O)c2ccc3c(c2)NC(=O)C(N2CCOCC2)S3)C1
CHEMBL1364642	O=S(=O)(c1ccccc1C(F)(F)F)N1CCC(c2nc(O)c3nnn(Cc4ccccc4)c3n2)CC1
CHEMBL1594937	COc1cccc(C2CC(=O)Nc3cc(OC)c(OC)cc32)c1
CHEMBL3207478	CC(C)C1SC(NN=Cc2ccco2)=NC1=O
CHEMBL1349551	Nc1cccc(-c2nc3ncccc3o2)c1
CHEMBL1461020	CC(OC(=O)c1nc(-c2ccccc2)n(-c2ccccc2)n1)C(=O)Nc1cc(Cl)cc(Cl)c1
CHEMBL3192115	COc1ccccc1C=CC=Nn1c(S)nnc1-c1ccc(F)cc1
CHEMBL1300738	NS(=O)(=O)c1ccc(NC(S)=Nc2nn(Cc3ccc(Cl)cc3Cl)cc2Cl)cc1
CHEMBL1400206	Cc1cc(C(=O)NN=C2C3CC4CC(C3)CC2C4)c2ccccc2n1
CHEMBL1532241	COC(=O)Cc1ccc(NC(S)=NCc2ccco2)cc1
CHEMBL1311099	COc1ccc(C(=O)ON=C2CCN(c3ccc([N+](=O)[O-])cc3)CC2)cc1
CHEMBL1350156	O=C(COC(=O)Cc1c(Cl)cccc1Cl)NCC1CCCO1
CHEMBL1422478	Cc1ccc(NC(=S)N2CCCC(c3ccccc3)=N2)cc1
CHEMBL1531514	Cc1cccc(OCCCC(=O)Nc2nccs2)c1C
CHEMBL1490937	OC(COc1ccc2cc(Br)ccc2c1)CN1CCOCC1
CHEMBL1426584	Cc1ccc(C2CCN(C(S)=NC3CCCCC3)C2)cc1
CHEMBL3193201	O=[N+]([O-])c1ccc(C=Nn2c(S)nnc2C2CCCCC2)cc1
CHEMBL3195776	CC(=NNc1nc(C)cc(C)n1)c1ccc(Br)cc1
CHEMBL1398592	COc1ccc(C2C=CCN(CC(C)C)C(Cc3ccccc3)C(=O)N2Cc2ccc(F)cc2)cc1
CHEMBL1364556	COc1ccc(OC)c(NC(=O)CN(C)CCOc2ccc(Br)cc2)c1
CHEMBL3192205	Fc1ccc(C=NNc2[nH]cnc3ncnc2-3)cc1F
CHEMBL1588623	COC(=O)c1[nH]c2cc(OC)ccc2c1NC(=O)CN1CCC(C(N)=O)(N2CCCCC2)CC1
CHEMBL1427380	CCCCn1c(=O)c(CCC(=O)OC(C)C(=O)Nc2cccc(Cl)c2Cl)nc2ccccc21
CHEMBL3198358	CC(C)(C)c1ccc(C(=O)NCC(=O)NN=Cc2cccs2)cc1
CHEMBL3191179	CCOc1ccc(NC(=O)CCC(=O)NN=Cc2ccc([N+](=O)[O-])s2)cc1
CHEMBL3196113	CCOc1ccc(NCC(=O)NN=CC=Cc2ccccc2)cc1
CHEMBL1586177	O=C(NN=C1CCCCCC1)c1ccc2c(c1)OCO2
CHEMBL1501437	Cc1ccc(-n2ncc3c2CC(C)(C)CC3NC(=O)Cc2c(C)noc2C)cc1
CHEMBL1461091	O=C(C1CCCCC1)N1CCC(CO)(Cc2ccccc2Cl)CC1
CHEMBL1447540	CCOc1nc(C)nc(NC(=O)NS(=O)(=O)c2ccccc2Cl)n1
CHEMBL1490598	CC(CCc1ccc(O)cc1)NCc1ccc(Br)cc1
CHEMBL1426921	CC(C)c1ccccc1N=C(S)NC1CCN(Cc2ccccc2)CC1
CHEMBL3194208	Cc1ccc(-c2nnc(S)n2N=Cc2c(C)nn(-c3ccccc3)c2O)cc1
CHEMBL3209383	CNC(=S)NN=C(C)c1ccc(C)c(C)c1
CHEMBL1589210	COc1ccc(NC2c3ccccc3C(=O)N2Cc2ccc3c(c2)OCO3)cc1
CHEMBL1472342	CCOc1ccccc1N=C(S)N(CCN(C)C)C(C)c1ccncc1
CHEMBL1459627	CC(C)CSc1nnc(S)s1
CHEMBL1303880	NC(=O)Cc1ccc(Nc2nnc(-c3ccccc3)c3ccccc23)cc1
CHEMBL1451422	Cc1cccc(N=C(S)NCc2ccccc2Cl)c1C
CHEMBL1517503	CC(NC(=O)Nc1cccc(C(F)(F)F)c1)C(=O)O
CHEMBL3212607	COC(=O)c1ccc(C=Nn2c(C)nnc2C)cc1
CHEMBL1398147	CCN1C(=O)C2C(c3ccc(C)cc3)N3C(=O)N(c4ccc(C)cc4)C(=O)C3(Cc3ccc(Cl)cc3)C2C1=O
CHEMBL1335755	COc1cc(OC)c(OC)cc1CNC(=O)c1ccc(COc2ccccc2)cc1
CHEMBL1464957	C=CCN(C(=O)Nc1ccc(OC)cc1)c1nnc(-c2ccncc2)s1
CHEMBL1549415	COc1ccc(C(=O)NCc2nnc(SCC(=O)Nc3nc4ccccc4s3)o2)cc1OC
CHEMBL1365113	CSc1ccccc1NC(=O)CSc1nncs1
CHEMBL1386445	CCCCC(C(=O)NC(C)(C)C)N(Cc1ccccc1)C(=O)c1snc(C(N)=O)c1N
CHEMBL3191742	O=C(NN=Cc1ccco1)c1cc(-c2cccs2)[nH]n1
CHEMBL3194870	COc1cccc(C(=O)C=CNc2ccc(NC(C)=O)cc2)c1
CHEMBL1461250	COc1ccccc1NC(=O)C1CCCN(c2cc(C)nc3ncnn23)C1
CHEMBL1588708	CC12CC3CC(C)(C1)CC(C(=O)NC(=S)N1CCOCC1)(C3)C2
CHEMBL1416084	C#CCOS(=O)OC1CCCCC1Oc1ccc(C(C)(C)C)cc1
CHEMBL1565769	CCOC(=O)C1C(=O)N(C(=O)c2ccc(OC)cc2)CC1c1ccccc1
CHEMBL1389308	Cc1ccc(CC(=O)N2CCN(c3cccc(C(F)(F)F)c3)CC2)cc1
CHEMBL1570403	O=c1cc(C(F)F)oc2ccccc12
CHEMBL1489111	COCCN(C(S)=Nc1ccccc1C)C(C)c1cccs1
CHEMBL1342021	CCOC(=O)C=CC(=O)Nc1ccc(S(=O)(=O)N2CCc3ccccc32)cc1
CHEMBL1460346	Cc1ccc(NC(=S)N(CCN2CCOCC2)Cc2ccccc2F)cc1
CHEMBL1379193	COCCN(C(=O)c1ccccc1)c1nc(-c2ccc(OC)cc2)cs1
CHEMBL1511523	COCCN=C(S)NNc1ccccc1[N+](=O)[O-]
CHEMBL1539588	CC(=O)c1cccc(NC(=O)c2ccc3c(c2)CCCC3)c1
CHEMBL3189724	Cc1ccc(C=NNC(=O)c2ccc3c(c2)OCO3)o1
CHEMBL1415533	CCOc1ccc(S(=O)(=O)Nc2ccc3c(c2)n(C)c(=O)n3C)cc1
CHEMBL1419607	CCC(C(=O)OCC(=O)N1C(C)CCCC1C)c1ccccc1
CHEMBL1487707	COc1ccccc1-n1c(-c2ccccc2)cnc1S
CHEMBL1599309	C=CCNc1nc(Nc2ccc(Cl)cc2)nc(OC)n1
CHEMBL1379649	O=C(Nc1cccn(Cc2ccccc2Cl)c1=O)NC1CCCCC1
CHEMBL1434683	CCCn1c(CCNc2nc(-c3ccc(OC)cc3)cs2)nc2ccccc21
CHEMBL1347743	O=C1NC(=S)NC(=O)C1=NNc1ccc(SC(F)F)cc1
CHEMBL1392045	Cc1nnc(SCC(=O)Nc2ncc(Cl)cc2Cl)n1Cc1ccccc1
CHEMBL1582602	Cc1nonc1OCC(C)(COc1nonc1C)NC(=O)c1ccc(Cl)cc1
CHEMBL1511336	O=C(NNC(=S)Nc1ccccc1)C1CC1
CHEMBL1365313	Cc1cc(C(=O)Nc2nc3ccc(Cl)cc3s2)nn1C
CHEMBL1372428	Cc1nc(NC(=O)c2cc3ccccc3o2)sc1C
CHEMBL1558571	O=C1NC2(CCCCC2)N=C1c1ccc(Br)cc1
CHEMBL1502497	COC(=O)CC1C(=O)NCCN1Cc1cn(-c2ccc(C)cc2)nc1-c1cccc(C)c1
CHEMBL1531092	COc1ccc(NS(=O)(=O)c2ccc(SC)cc2)cc1
CHEMBL1511569	CC1(C)N=C(c2ccccn2)C(C)(C)N1O
CHEMBL1489484	COc1cccc(Oc2coc3c(CN4CCOCC4)c(O)ccc3c2=O)c1
CHEMBL1480063	CCOc1ccc(N2C(=O)c3cccnc3C2=O)cc1
CHEMBL1213640	N#Cc1ccsc1NC(=O)c1ccccn1
CHEMBL3199235	COc1cccc(C=Nc2nc3ccccc3[nH]2)c1O
CHEMBL1419825	CC1=NN(C(=O)CSCc2ccccc2)C(O)(c2ccc(Cl)cc2)C1
CHEMBL3209322	Cc1ccc(C=Nn2c(S)nnc2-c2ccco2)s1
CHEMBL1302223	CCCOC1CCCN(C(=O)CCCn2nnnc2CN2CCOCC2)C1
CHEMBL1497033	O=[N+]([O-])c1ccccc1CN1CC=C(c2ccc(F)cc2)CC1
CHEMBL3195439	CC(=NNC(=O)c1nonc1N)c1cccs1
CHEMBL1597232	CC1(C)CC(=O)C=C(Nc2ccc(F)cc2)C1
CHEMBL1502680	CCOC(=O)C1=C(C)C2C3C(=O)N(c4ccccc4C)C(=O)C3C1(C)C1C(=O)N(c3ccccc3C)C(=O)C21
CHEMBL1463805	CCCCN=C(S)NNC(=O)c1nn(C)cc1Cl
CHEMBL3210962	O=C(NN=Cc1[nH]c2ccccc2c1Cl)c1cccc(Br)c1
CHEMBL1462541	O=C1N=C(N2CCOCC2)SC1=CC=Cc1ccccc1
CHEMBL1607226	COc1ccc(CSCC(=O)Nc2ccccc2)cc1[N+](=O)[O-]
CHEMBL1491641	C=CCSc1nc(=O)c(CC)c(O)n1C(C)CC
CHEMBL1301808	O=C(Nc1cccc(S(=O)(=O)NC2=NCCC2)c1)C1CC(=O)N(c2ccc3c(c2)OCCO3)C1
CHEMBL1554199	COC(=O)c1ccc(C(NC(=O)OCc2ccccc2)C(I)=CC(C)C(=O)Nc2ccccc2)cc1
CHEMBL1601856	CCCOc1ccc(-c2cc(C(F)(F)F)c(C#N)c(SCC(=O)O)n2)cc1
CHEMBL1321243	Cc1ccc2cccc(OCc3ccccc3)c2n1
CHEMBL1299763	COc1cc2nc(CN(C)Cc3nc(O)c4ccccc4n3)nc(O)c2cc1OC
CHEMBL1305580	Cc1ccccc1Cn1cc(NC(=O)COc2ccccc2)cn1
CHEMBL1299704	CS(=O)(=O)c1cnc(-c2ccccc2)nc1Oc1ccc(Cl)cc1
CHEMBL363419	c1ccc(Oc2nc3ncnc-3c(NC3CCCCC3)[nH]2)cc1
CHEMBL1575589	CCOC(=O)c1c(NC(=O)CCC(=O)O)sc2c1CC(C)(C)OC2
CHEMBL1574727	CCOC(=O)CNC(=O)c1ccc2[nH]c3ccccc3c2c1
CHEMBL1424424	COc1ccc(C=C2NC(=S)N(CC3CCCO3)C2=O)c(OC)c1
CHEMBL1329358	CCCCN1CN(Cc2ccccc2)CN=C1S
CHEMBL3197782	Cc1ccccc1C=Nn1c(S)nnc1C1CCCCC1
CHEMBL1305561	O=C(c1cc(COc2cccc(C(F)(F)F)c2)on1)N1CC2CCC1C2
CHEMBL1560815	C=CCNC(S)=Nc1sc2c(c1C(N)=O)CCCC2
CHEMBL1534641	Cc1cc(C(=O)CSc2nn3c(=O)c(C(C)(C)C)nnc3s2)c(C)n1-c1ccc(F)cc1
CHEMBL1510230	Cc1cccc(-c2noc(CCCC(=O)NCC3CCCO3)n2)c1
CHEMBL1322074	O=C(Nc1ccc(F)c(F)c1)c1ccco1
CHEMBL1599941	COc1ccc(NS(=O)(=O)c2cccc(NC(=NS(=O)(=O)c3ccccc3)c3ccc(F)cc3)c2)cc1
CHEMBL3194121	Cc1cc(C)nc(NN=Cc2c[nH]nc2-c2ccc(F)cc2)n1
CHEMBL1469994	Cc1sc2nc(CN3CCOCC3)nc(Cl)c2c1C
CHEMBL3199098	Fc1cccc(C=NNc2nc3ccccc3[nH]2)c1
CHEMBL1343770	Cc1ccc(N=C(S)NN2CCOCC2)c(C)c1
CHEMBL1321390	O=C(CC12CC3CC(CC(C3)C1)C2)NC(=S)N1CCCCC1
CHEMBL1339585	Cc1ccc(C(=O)NCCc2nnc3ccc(SCC(=O)Nc4c(C)cc(C)cc4C)nn23)cc1
CHEMBL1439755	COc1ccc2nc(NC(=S)NC(=O)c3ccco3)sc2c1
CHEMBL1599128	CCOC(=O)N1CCN(C(=S)NC(=O)c2ccc(F)cc2)CC1
CHEMBL1578550	O=C(c1cccs1)N1C2CCC1CC(O)(c1cccnc1)C2
CHEMBL1415349	CCc1nc(S)c(C#N)c(-c2ccccc2)c1C(=O)OC
CHEMBL1325023	CC(c1nc2ccccc2n1Cc1ccccc1)N1CCCCC1
CHEMBL1422136	CC(C)CC(=O)NC(=S)NCc1ccccc1
CHEMBL1573185	Cc1cc[n+](CC2OCc3ccccc3CO2)cc1
CHEMBL1309535	O=C(c1cc(-c2ccc(F)cc2)on1)N1CCOCC1
CHEMBL3191872	Clc1ccccc1-c1ccc(C=NNc2nncc(-c3ccccc3)n2)o1
CHEMBL1486985	CN(C)C(=O)ON=C(N)COc1ccc(C(C)(C)C)cc1
CHEMBL1331928	Cc1ccnc(NC(=S)NC(=O)C=Cc2ccccc2)c1
CHEMBL1350896	OCCNCc1ccc(OCc2ccc(Cl)cc2Cl)cc1
CHEMBL1496456	CCOc1ccccc1N(C(=O)c1snc(C(N)=O)c1N)C(C(=O)NCC1CCCO1)c1ccc2ncccc2c1
CHEMBL1482782	O=C(c1ccccn1)N1CCN(S(=O)(=O)c2ccc3ccccc3c2)CC1
CHEMBL1562603	CCOC(=O)c1ccc(N2CCN(C(C)=O)CC2)c(NC(=O)c2cccnc2)c1
CHEMBL1496658	Cc1cccc(CN2CCc3c(OCC(=O)NCc4ccco4)cccc3C2=O)c1
CHEMBL1583600	COc1ccc(C=CC(=O)NC(=S)N2CCN(C)CC2)cc1
CHEMBL1456002	COc1ccccc1C(=O)NNC(=O)C(=O)Nc1ccc(C)cc1
CHEMBL1466551	O=C(CSc1n[nH]c(-c2cccs2)n1)N1CCCc2ccccc21
CHEMBL1409004	Cc1cc(C)c2ccc(S)nc2n1
CHEMBL1545389	O=C(O)c1ccccc1NC(=O)c1cc(-c2ccccc2)nc2ccccc12
CHEMBL1409107	C=CCn1c(S)nnc1-c1cnn(-c2ccccc2)c1N
CHEMBL1361131	COc1ccc(C(=O)NC(=S)N2CCN(c3ccccc3OC)CC2)cc1
CHEMBL1301559	CN(C)CCCN(C(=O)c1ccc2ccccc2c1)c1nc2cc3c(cc2s1)OCO3
CHEMBL3207480	CC(=O)C(=NNc1ccccc1)Sc1nnc(-c2ccccc2)n1-c1ccccc1
CHEMBL1338251	O=C(Nc1ccc(S(=O)(=O)N2CCCCC2)cc1)c1ccco1
CHEMBL1377079	Cc1ccc(S(=O)(=O)N(C)C)cc1NC(=O)c1cccnc1Oc1ccccc1
CHEMBL1346566	O=C(NCc1ccccc1)C(c1ccccn1)N(C(=O)c1csnn1)c1ccc(F)cc1
CHEMBL1349330	O=C(CS(=O)(=O)Cc1ccccc1)Nc1ccc(Cl)cn1
CHEMBL1399077	CN=C(S)NNc1ccccc1[N+](=O)[O-]
CHEMBL3199680	O=C(Cn1nnc2ccccc21)NN=CC=Cc1ccccc1
CHEMBL1447427	O=C(NCCC1=CCCCC1)C1CCN(C(=O)c2ccc(Br)cc2)CC1
CHEMBL3189364	COc1ccccc1C=CC=Nn1c(S)nnc1-c1ccco1
CHEMBL1369017	COc1cccc(C2Oc3ccc(Br)cc3C(=O)C2OC(=O)NCc2ccco2)c1
CHEMBL1601718	CCn1ccnc1CN1CCCC(C(=O)c2cccc(C(F)(F)F)c2)C1
CHEMBL1381317	Nc1ccccc1SCC1CSc2nc3ccccc3c(=O)n21
CHEMBL1411317	CCCC(=O)Nc1ccc(-c2nc3cc(C)c(C)cc3o2)cc1
CHEMBL1479344	CC(C)CC(NC(=O)c1[nH]cnc1C(=O)NC(Cc1ccccc1)C(=O)OC(C)(C)C)C(=O)OCc1ccccc1
CHEMBL1970958	CNC(=S)NN=C(C)c1ccc(Cl)s1
CHEMBL1307841	COc1ccc(OC)c(NC(=O)c2sc3nc(C)cc(C)c3c2N)c1
CHEMBL1507893	O=C(c1cccc(C(F)(F)F)c1)N1CCC(O)(CS(=O)(=O)Cc2ccccc2)CC1
CHEMBL1493367	Cc1cc(C)n2nc(NCc3cccc(Br)c3)nc2n1
CHEMBL1362653	Cc1ccc(NC(=S)N(CCCN2CCOCC2)Cc2ccco2)cc1C
CHEMBL3193732	CC(=CC(=S)Nc1ccccc1)Nc1ccccc1
CHEMBL1374655	COc1ccc(-c2nnc(-c3ccccc3)o2)cc1
CHEMBL1351299	O=C(Nc1nnc2n1CCS2)c1ccco1
CHEMBL1465495	CC(C)(C)NC(=O)C(c1ccc(F)cc1)N(Cc1ccco1)C(=O)CCC(=O)Nc1nccs1
CHEMBL1583990	CCCNC(=O)OCc1cccnc1Sc1ccc(C)cc1
CHEMBL1367347	COc1ccc(NC(=O)c2ccc(S(=O)(=O)N(C)c3ccccc3)cc2)cn1
CHEMBL1598237	O=C(Cc1ccccc1)Nc1ccc(NC(=O)c2ccccc2)c(Cl)c1
CHEMBL3190091	COc1cc(S(=O)(=O)Nc2ccc(C)cc2)ccc1N=Cc1c(C)nn(-c2ccccc2)c1O
CHEMBL3212718	COCCCN=Cc1c(C)nn(-c2ccc(Br)c(C)c2)c1O
CHEMBL1465621	O=C(CN1C(=O)C(=Cc2ccc(C(F)(F)F)cc2)Sc2ccccc21)NCCCN1CCOCC1
CHEMBL1359315	Cc1ccc(NC(S)=NC2CCCC2)cc1C
CHEMBL1539537	CCc1ccc(NC(S)=Nc2cc(C(=O)O)ccc2N2CC3CC(C2)c2cccc(=O)n2C3)cc1
CHEMBL1482556	COC(=O)c1noc(-c2ccc(C)cc2)n1
CHEMBL1604254	COC(C=CNc1ccc(Cl)cc1)=C(C#N)C#N
CHEMBL1565365	CNC(=O)c1c(O)c2cccc3c2n(c1=O)CCC3
CHEMBL1573364	O=C(Cc1ccc(-n2c(=O)c3ccccc3n(Cc3cccc([N+](=O)[O-])c3)c2=O)cc1)NCC1CCCO1
CHEMBL1363373	CCc1ccc(NC(=S)N(CCN2CCCCC2)Cc2ccco2)cc1
CHEMBL1579700	CCc1ccc(NC(S)=NC2CC3CCC(C2)N3Cc2ccco2)cc1
CHEMBL3195417	CCCCCn1nc(C)c(C=NNC(=O)c2ccoc2C)c1C
CHEMBL1567005	O=C(C=Cc1cccs1)NC(=S)Nc1ccccc1
CHEMBL1423973	CCOC(=O)C1(Cc2cccc(OC)c2)CCN(Cc2cccc(OC)c2O)CC1
CHEMBL1604985	COc1ccc(NC(=S)N2CCN(c3ccccn3)CC2)cc1OC
CHEMBL1457404	SC1=NC2(CCCC2)Nc2ccccc21
CHEMBL1506318	CC(C)CCn1c(=O)c(C(=O)NCc2ccc3c(c2)OCO3)c(O)c2ccccc21
CHEMBL1498972	CCOc1ccc(C(=O)Nc2nc(C)c(C(=O)OC)s2)cc1
CHEMBL1572024	COc1cccc(NC(=O)C2CC(=O)N=C(NNC(=O)c3ccc(C)cc3)S2)c1
CHEMBL1326801	CCC(C)c1ccccc1NC(=O)CN(C)CC(=O)Nc1ccccc1SC
CHEMBL1537005	O=C(Oc1cccc(Oc2ccccc2)c1)N1CCOCC1
CHEMBL1438543	COc1ccc(CCNC(=O)c2cnc3ccccc3n2)cc1
CHEMBL156040	Cc1cc(O)n2nc(-c3cccc(Cl)c3)cc2n1
CHEMBL1561393	Fc1cccc(-c2nnc(S)n2-c2ccccc2)c1
CHEMBL1556105	Cc1ccc(C(=O)NCCc2nnc(SCC(=O)Nc3cccc(C(=O)O)c3)n2C)cc1
CHEMBL1522606	CC(C)c1cccc(C(C)C)c1N=C(S)Nc1cccc(Cl)c1
CHEMBL1312007	COc1ccc(C=C(C#N)C(=O)c2cccn2C)cc1
CHEMBL1327200	CN(C)CCn1c(=S)[nH]c2ccc(Cl)cc2c1=O
CHEMBL1532999	CCN1CCN(Cc2ccc(NC(=O)c3cc(NC(=O)c4cnnc5ccccc45)cc(OC)c3)cc2C(F)(F)F)CC1
CHEMBL1491427	COc1cccc(C2=NN(C(=O)c3ccco3)C(O)(C(F)(F)F)C2)c1
CHEMBL1371662	Cn1c(=O)n(C)c2cc(C=C(C#N)c3ccccc3F)ccc21
CHEMBL3197279	CC(=NNC1=NC(=O)C(C)S1)c1ccc([N+](=O)[O-])cc1
CHEMBL1445565	Cc1cc(S)nc2c(C)cccc12
CHEMBL1526051	Cc1cccc(COCC(CC(C)C)N2CCN(C(=O)c3ccc(C(F)(F)F)cc3)CCC2=O)c1
CHEMBL1442809	COc1cccc(CN=C(S)NC2CC2)c1
CHEMBL1328924	CCCC(=O)OCC(=O)Nc1ccccc1C#N
CHEMBL1410238	CCCCn1c(=O)[nH]c(=O)c2c1nc(-c1cc(Cl)c(OC)c(OC)c1)n2C
CHEMBL1442800	Cn1cc(Br)c(C(=O)NNC(=O)c2ccc(Br)cc2)n1
CHEMBL1497423	CC=CC(=O)OCC(=O)Nc1ccc(SC(F)F)cc1
CHEMBL1393220	CC(=O)c1cccc(N(C(=O)c2ccco2)C(C(=O)NC2CCCCC2)c2ccc(C)o2)c1
CHEMBL1451295	Cc1ccccc1CNS(=O)(=O)c1ccc2c(c1)OCCO2
CHEMBL1371974	COc1ccc(C(=O)NCCC2=CCCCC2)cc1
CHEMBL1299811	CCN=C(S)N1CCN(c2ncccn2)CC1
CHEMBL1403266	COc1ccc(S(=O)(=O)NCc2cccnc2)cc1C(=O)Nc1ccccc1
CHEMBL1371654	O=S(=O)(NCc1ccccn1)c1ccc(Cl)s1
CHEMBL1459982	CCn1cnc2c1c(=O)n(Cc1ccc(C(=O)OC)cc1)c(=O)n2Cc1ccccc1
CHEMBL1480275	Cc1ccc(NC(=S)N(Cc2cccc(Br)c2)CC2CCC(C(=O)O)CC2)cc1Cl
CHEMBL1313038	CN=C(S)NNC(=O)CCn1nc(C)c(Br)c1C
CHEMBL1432494	Cc1cc(=O)n(Cc2ccc(OC(C)C)cc2)c(=S)[nH]1
CHEMBL2369169	COc1ccc(C=NN2C(=N)SCC2=O)cc1
CHEMBL1410644	COc1ccccc1COc1ccc2c(C)c(CCC(=O)O)c(=O)oc2c1C
CHEMBL1426433	Cc1cccc(NC(S)=NC(C)C(c2cccs2)N2CCN(C)CC2)c1C
CHEMBL1479522	CC1CC(C)(C)N=C(S)N1CCC(=O)N1CCN(c2ccccc2)CC1
CHEMBL1582542	COc1ccccc1NC1=Nc2cccc3cccc1c23
CHEMBL1419625	Nc1c(C(=O)Nc2ccccc2)c2nc3ccccc3nc2n1CCCN1CCOCC1
CHEMBL1306325	CCCN(Cc1ccccc1)C(S)=Nc1ccc(F)cc1
CHEMBL1470073	COC(=O)c1ccc(C(NC(=O)OCc2ccccc2)C(C)=CC(C)C(=O)NCc2ccc(OC)c(OC)c2)cc1
CHEMBL1417583	COC(=O)CNC(=O)CN1C(=O)N(c2ccc(Cl)cc2)C(N(O)C(=O)Nc2ccc(Cl)cc2)C1(C)C
CHEMBL1449792	CCCN1CN=C(S)N(c2ccc(C)cc2C)C1
CHEMBL1583204	Cc1cccc(C)c1NC(=S)NC(=O)c1ccccc1F
CHEMBL3213184	COc1cc(NC(=O)CC(C)=NNC(=O)Cc2ccc(Cl)cc2)c(OC)cc1Cl
CHEMBL1561486	CC(=O)N1c2ccc(S(=O)(=O)N3CCC(C(=O)N4CCCCC4)CC3)cc2CC1C
CHEMBL1313321	CNc1cc(CSC)nc(SCc2ccc(Cl)c(Cl)c2)n1
CHEMBL1364247	Cn1c(SCC(N)=O)nnc1-c1ccc(C(C)(C)C)cc1
CHEMBL3198966	O=C(NN=Cc1ccco1)c1cc2ccccc2o1
CHEMBL1404897	Cc1cc(C)c(C)c(S(=O)(=O)N2CCN(C(=O)CCc3nc(O)c4ccccc4n3)CC2)c1C
CHEMBL1464415	COc1ccc(N(C(=O)c2snc(C(N)=O)c2N)C(C(=O)NC2CCCC2)c2ccc(C)o2)c(OC)c1
CHEMBL1400205	CC1(C)CCC(=O)N2CCC3CC(OC(=O)Nc4ccc5c(c4)OCO5)CC1C32
CHEMBL1373283	COC(=O)Cc1ccc(NC(S)=NCC(C)C)cc1
CHEMBL1421858	Cc1ccccc1C1CC(c2ccc(Br)cc2)Nc2nc(N)nn21
CHEMBL1376410	COc1cccc(-c2cn(-c3cccc(C(F)(F)F)c3)c(S)n2)c1
CHEMBL1545318	CCn1c(NCc2cc(Cl)ccc2O)nc2ccccc21
CHEMBL1405850	CCOc1ccccc1N(C(=O)Nc1ccc(Cl)cc1)C1=NCCS1
CHEMBL1564463	COCCNC(=O)c1ccc2c(=O)n(Cc3ccco3)c(SCC(=O)Nc3ccc(OC)cc3OC)nc2c1
CHEMBL3208373	COc1ccc(-c2nn(-c3ccccc3)cc2C=NO)cc1OC
CHEMBL1373187	CCCC1=NN(C(=O)Cc2ccc(OC)cc2)C(O)(C(F)(F)F)C1
CHEMBL1429490	c1ccc(CCNc2nc(-c3ccncc3)nc3ccccc23)cc1
CHEMBL1319779	Cc1ccsc1C(=O)N1CCCC(CCC(=O)NCc2ccc(F)c(F)c2)C1
CHEMBL3213079	COc1ccccc1C=NNC(=O)C(C)Cn1cnc2ccccc21
CHEMBL1413507	C=CCc1c(C)nc2ccc(C)cc2c1O
CHEMBL1369584	COCCn1c(SCC(=O)NC2CCCCC2C)nc2ccccc2c1=O
CHEMBL1359557	COCCCN=C(S)Nc1ccc(C)cc1
CHEMBL3213668	Cc1cc(C)cc(NC(=O)CN2CCN(CCNC=C3C(=O)CC(C)(C)CC3=O)CC2)c1
CHEMBL1523716	CC(=O)Nc1cccc(-c2cn3ccc(C)cc3n2)c1
CHEMBL1548593	COc1ccc(CNC(=O)CSc2nn3c(=O)c(C(C)(C)C)nnc3s2)cc1OC
CHEMBL1327456	CCCCN(C(=O)Oc1ccccc1)C1CCS(=O)(=O)C1
CHEMBL1339219	O=[N+]([O-])c1ccc(N2CCN(Cc3cccc([N+](=O)[O-])c3)CC2)cc1
CHEMBL589711	C[n+]1ccccc1C=C1Sc2ccccc2N1CCO
CHEMBL1492634	Cc1ccccc1N=C(S)NC1CCCC1
CHEMBL3192039	Cc1cccc(NC(=O)CON=Cc2ccc3c(c2)OCO3)c1
CHEMBL1479226	CN(C)c1nc(NN)nc(Nc2ccc(F)cc2)n1
CHEMBL1542759	COc1ccc(C(=O)NC(=S)N2CCNC(=O)C2)cc1Br
CHEMBL1324460	Cc1ccccc1C(=O)NC1CCN(C(=O)N(c2ccccc2)c2ccccc2)CC1
CHEMBL3189804	COc1ccc(C=NOCC(O)=C(C#N)c2nc3ccccc3[nH]2)cc1
CHEMBL1598790	Cn1c(CCNC(=O)c2cc(COc3ccc(F)c(F)c3)on2)nc2ccccc21
CHEMBL1486111	CCOc1cc(NC(=O)c2ccccc2)c(OCC)cc1N=C(S)Nc1ccccc1
CHEMBL3197604	COc1ccc(C=Nn2c(S)nnc2C2CCCCC2)c(OC)c1
CHEMBL1499827	CC(C)(C)NC(=O)c1ccc2c(c1)N(CC(=O)N1CCCC1)C(=O)C(C)(C)O2
CHEMBL1524503	CCCCOC(=O)c1ccc(NC(=S)NC(=O)c2c(Cl)cnn2C)cc1
CHEMBL1485902	CC(C)Cn1c(S)nnc1-c1ccc(F)cc1
CHEMBL55285	S=C=NCc1ccccc1
CHEMBL1322748	Cc1ccc(C=C2CCc3c([nH]c4ccccc34)C2=O)cc1
CHEMBL1325378	COc1ccc(CCN2C(=O)C3CC=C(C)CC3C2=O)cc1OC
CHEMBL1421974	CCN(CC)P(=S)(c1c(C)nc2ccccn12)c1c(C)nc2ccccn12
CHEMBL1571070	O=C(CC1C(=O)NCCN1C(=O)Nc1ccc(C(F)(F)F)cc1)Nc1ccc(F)cc1
CHEMBL1588245	Cc1cccc(NC(=O)CSc2nc3nncc-3c(O)n2-c2ccccc2)c1
CHEMBL1581001	Cc1ccc(N=C(S)c2ccncc2)c(C)c1
CHEMBL1326292	CN(C(=O)c1cc(-c2ccc3c(c2)OCO3)on1)c1ccccc1
CHEMBL1584315	Brc1ccc(OCc2cn3ccccc3n2)cc1
CHEMBL1456272	COc1cc(CCC(=O)OCC(=O)Nc2ccc(C(N)=O)cc2)cc(OC)c1OC
CHEMBL1482241	CCOc1ccc(NC(S)=NCCCN2CCN(c3ccc(OC)cc3)CC2)cc1
CHEMBL1541216	O=C(Nc1ccc2[nH]ccc2c1)c1ccc(F)cc1
CHEMBL1500472	CCc1ccc(NC(S)=NC2CC3CCCC(C2)N3Cc2ccccc2)cc1
CHEMBL1569120	CCOC(=O)C1CCCN(S(=O)(=O)c2ccc(C)cc2)C1
CHEMBL3198745	O=C(NN=Cc1ccco1)c1ccncc1
CHEMBL1472445	COc1ccc(C=C2Sc3ccc(C(=O)N4CCc5ccccc5C4)cc3N(C)C2=O)cc1
CHEMBL1348546	O=C(NC(=S)Nc1ccc(CN2CCOCC2)cc1)c1ccc([N+](=O)[O-])cc1
CHEMBL1597815	Cc1cccc(C(=O)Nc2ccc3c(c2)nc(C)n3C)c1
CHEMBL1986128	COc1ccc(C=NNC(=O)COc2ccc(Cl)cc2Cl)cc1Cn1nc(C)cc1C
CHEMBL1353701	CCc1ccc(S(=O)(=O)N2CCN(Cc3ccco3)CC2)cc1
CHEMBL1351956	COc1ccc(N2CCN(c3ccc(Cl)nn3)CC2)cc1
CHEMBL1491352	O=C(O)CSc1nnc(-c2ccc(Cl)cc2Cl)n1-c1ccc(Cl)cc1
CHEMBL1401978	COc1ccc(CCNC(=O)C2CCCN(S(=O)(=O)c3ccc(OC)cc3)C2)cc1
CHEMBL1409922	CC1CCCN(S(=O)(=O)c2csc(C(N)=O)c2)C1
CHEMBL1527571	O=C(c1nsc(Cl)c1Cl)N1CCCCC1
CHEMBL3189539	Cc1cccc(C=NNC(=O)c2cc(C3CC3)nc3ccccc23)n1
CHEMBL3190484	CC(C)NC(=S)NN=Cc1ccc(N2CCOCC2)cc1
CHEMBL1367591	CN=C(S)NNC(=O)CNc1ccc(C)c(Cl)c1
CHEMBL1464628	Cc1cc(C(=O)NNc2c(Cl)cccc2Cl)no1
CHEMBL1349864	O=C(C=Cc1ccc(Br)cc1)NC(=S)N1CCOCC1
CHEMBL1529447	CCc1nnc(NC(=O)CSc2nc(C)cs2)s1
CHEMBL1386912	Cc1cccc(C)c1NC(=O)C(C)Sc1n[nH]c(-c2ccncc2)n1
CHEMBL1327972	COCCN(C(=O)C1CC1)c1nnc(-c2ccc(C)cc2)s1
CHEMBL1469920	CCN(C(=O)CCc1nnc2ccc(NCc3ccco3)nn12)c1ccccc1
CHEMBL1595727	Cc1cc(O)c(NC(=O)c2ccc(C)c([N+](=O)[O-])c2)cc1C
CHEMBL1584705	COCCN1C=C(C(=O)OC)C(c2ccc3c(c2)OCO3)C(C(=O)OC)=C1
CHEMBL3198448	CC(=NNS(=O)(=O)c1cc(C)ccc1C)c1c[nH]c2ccccc12
CHEMBL1900654	Cc1ccc(S(=O)(=O)Nc2cccc3ccc(C)nc23)cc1
CHEMBL1466791	COc1ccc(C(=O)CC(=O)c2ccc(C)cc2)c(O)c1
CHEMBL1363071	CC(=Nc1ccccc1N)c1c(C)cc(=O)n(O)c1O
CHEMBL1386225	Cc1cc(C)cc(OCC(=O)NCC2CCCO2)c1
CHEMBL1604016	CCOC(=O)c1ccc(NC(=O)N2CCCCC2)cc1
CHEMBL1493894	Cc1cc(C)cc(-n2ccnc2SCC(=O)Nc2nccs2)c1
CHEMBL1481224	CCCc1ccc2oc(C(=O)N(Cc3nccn3C)C(C)C)c(C)c2c1
CHEMBL1451126	O=[N+]([O-])c1ccc2[nH]c(SCc3cn4ccccc4n3)nc2c1
CHEMBL1328637	O=[N+]([O-])c1cccc(-c2nnc(S)n2-c2ccccc2)c1
CHEMBL1302206	O=C(c1cnc2n(c1=O)CCS2)N1CCN(c2ccc(Cl)c(Cl)c2)CC1
CHEMBL1484908	COc1ccc(Cc2nnc(NC(=O)c3c(-c4ccccc4)noc3C)s2)cc1OC
CHEMBL1508961	CCOC(=O)C(NC(C)=O)(Nc1ccc(S(=O)(=O)Nc2ccncn2)cc1)C(F)(F)F
CHEMBL3192947	CCOc1ccccc1C=Nn1c(S)nnc1C1CCCCC1
CHEMBL1334405	Cc1ccc(-c2nc(C)sc2CC(=O)Nc2cccc(C)c2C)cc1
CHEMBL1479678	CN(C)N=C(S)Nc1ccc(Cl)cc1
CHEMBL1440939	CCCN1C(=O)c2[nH]nc(-c3cc(Cl)c(C)cc3O)c2C1c1ccc(O)c(OC)c1
CHEMBL1308989	COC(=O)CCNC(=O)c1ccc2nc(Cc3ccc(OC)c(OC)c3)oc2c1
CHEMBL3192549	O=S1(=O)N=C(NN=Cc2ccco2)c2ccccc21
CHEMBL3212885	Cc1cccc(C=NNC(=O)c2ccc(Br)cc2)c1
CHEMBL1339788	COc1ccc2[nH]c(SCC(=O)Nc3ccccc3C#N)nc2c1
CHEMBL1611772	COc1cccc(NC(=S)N2CCCN(Cc3ccc(F)cc3)C2)c1
CHEMBL1415770	CC(Oc1ccc(Cl)cc1)C(=O)Nc1sccc1C(N)=O
CHEMBL1422962	CC(C)(C)c1ccc(-n2ncc3c2CCCC3NC(=O)CCN2CCCC2=O)cc1
CHEMBL1326046	CC(C)Oc1ccccc1NC(=O)CSc1nc2ccccc2c(=O)n1C
CHEMBL3192067	CCOC(=O)C(C)=NNC(=O)c1cccc([N+](=O)[O-])c1
CHEMBL1321915	CCOC(=O)CN(C)S(=O)(=O)c1ccc(-c2cc(C(=O)OC)sc2C(F)(F)F)cc1
CHEMBL1599509	Fc1ccc(CN=C(S)NCc2ccc(F)cc2)cc1
CHEMBL1501203	CCCC(=O)N=C(N)Nc1nc(C)c2ccccc2n1
CHEMBL1498967	O=C(NNc1ncnc2c1cnn2-c1ccc(F)cc1)c1cccs1
CHEMBL1591486	COc1ccc(C(CC(=O)Nc2ncccc2C)N2Cc3ccccc3C2=O)cc1OC
CHEMBL1344460	O=C(O)c1cccc(S(=O)(=O)Nc2ccc3c(c2)CCC3)c1
CHEMBL1340462	O=C(Nc1ccc(C(=O)N2CCCCC2)cc1)C1=CSCCO1
CHEMBL1595193	COc1cc(CCNC(C)=O)c(C(=O)C=Cc2cccc(OC)c2OC)cc1OC
CHEMBL1573138	COc1cc(OC)cc(C(=O)N2CCN(C(=O)c3ccc(-c4ccccc4)cc3)CC2)c1
CHEMBL1555767	CCOc1ccc(NC(=O)c2ccc(NS(=O)(=O)c3cccs3)cc2)cc1
CHEMBL1409578	O=C(Nc1ccccc1)c1ccccc1OCC(O)CN1C(=O)c2ccccc2S1(=O)=O
CHEMBL1353558	CN(Cc1ccccc1)S(=O)(=O)c1ccc(OCC(=O)NCc2cccnc2)cc1
CHEMBL1304225	COc1ccc(-c2onc(C)c2-c2cnn(-c3ccccc3)c2)c(O)c1C
CHEMBL1586701	COc1ccccc1CNC(=O)C1CCN(S(=O)(=O)N2CCCCC2)CC1
CHEMBL1454586	CCCCNC(=O)CSc1nc(Cc2ccccc2)nc2ccccc12
CHEMBL1561020	O=C(C=Cc1ccc(Br)cc1)NC(=S)N1CC2CC(C1)c1cccc(=O)n1C2
CHEMBL1456197	Clc1ccsc1-c1ccc2ccccc2n1
CHEMBL1431813	O=C(NCc1ccc(N2CCCC2=O)cc1)c1cc(COc2c(F)cccc2F)on1
CHEMBL3208715	CCOc1ccc(C=NNc2nc(N3CCCC3)nc(N3CCCC3)n2)cc1OC
CHEMBL1524335	Cc1c(CCO)c(=O)[nH]n1C(=O)c1ccc(F)cc1
CHEMBL1326515	COc1cc(-c2nnc(S)n2Cc2ccccc2)cc(OC)c1OC
CHEMBL1432358	O=C1C2C(c3ccccc3)CC=CC2C(c2ccoc2)N1Cc1ccccc1
CHEMBL1406661	COc1ccccc1N1CCN(C(=O)C2CCN(S(=O)(=O)c3ccc(Cl)cc3)CC2)CC1
CHEMBL1368012	O=C(CCCn1c(=O)c2ccccc2n(Cc2cccc(F)c2)c1=O)NC1CCN(Cc2ccccc2)CC1
CHEMBL1344933	COCCOc1ccc(C(F)(F)F)cc1NC(=O)COC(=O)c1c(C)noc1C
CHEMBL1432239	COc1cc2nc(S)nc(NCc3ccc(Cl)cc3)c2cc1OC
CHEMBL1455879	CC(C)c1cc(C(=O)N2CCCC(N3CCN(c4ccc(F)cc4)CC3)C2)no1
CHEMBL1568284	COC(=O)Nc1ccc(S(=O)(=O)Nc2cnc3ccccc3n2)cc1
CHEMBL3189565	CCc1ccc(C=NNC(=O)c2ccc(Br)o2)s1
CHEMBL3197668	CNC(=O)N(O)C1N(N=Cc2ccccc2O)C(=S)SC1(C)C
CHEMBL3191243	COc1ccccc1C=CC=Nn1c(S)nnc1-c1ccccc1
CHEMBL1417341	On1c(-c2ccccc2)nc2ccc(Cl)cc21
CHEMBL1312344	c1ccc(-c2nccc(-c3ccco3)n2)nc1
CHEMBL1444875	CCc1cc(Br)ccc1N=C(S)NCCc1ccccc1
CHEMBL1340033	Clc1cc(Br)ccc1OCCOCCOc1cccc2cccnc12
CHEMBL1347209	COc1ccccc1Cc1nc(-c2ccncc2)no1
CHEMBL1394483	COc1ccc(N2CCN(C(=O)CCC(=O)N3CC(C)Oc4ccc(C)cc43)CC2)cc1
CHEMBL1342122	CSc1ccccc1NC(=O)CN(C)CC(=O)Nc1ccccc1C(F)(F)F
CHEMBL1478551	Cc1cccc(OCCn2c(=O)oc3ccc(C)cc32)c1
CHEMBL1429427	COc1ccc(-c2noc(CN(Cc3nccn3C)C(C)C)n2)cc1
CHEMBL1330219	COC(=O)c1ccc(NC(=O)C2CCCN2S(=O)(=O)c2ccc(OC)cc2)cc1
CHEMBL1456097	Cc1ccc(NC(=O)CSc2nc3ccccc3c(=O)n2CCCC(=O)NCCCN2CCOCC2)cc1
CHEMBL1518819	CC1(C)Cc2nc3sc(C(=O)NCCCO)c(N)c3cc2CS1
CHEMBL1548961	O=S(=O)(NCc1cccnc1)c1ccc2ccccc2c1
CHEMBL1445639	Cc1ccc2oc(Nc3nc(C)c(C)c(C)n3)nc2c1
CHEMBL1433284	CC(C)CSc1nnc2nc(O)cc(N)n12
CHEMBL1540001	CCOC(=O)C1CCN(Cc2c(O)oc3ccccc3c2=O)CC1
CHEMBL135692	Cc1cccc(CSc2nc3nc(C)cc(C)n3n2)c1
CHEMBL1587564	CCCCc1nc2cc(C(=O)N(C)CCc3cn[nH]c3)ccc2o1
CHEMBL3210419	CCOc1ccccc1NC(=O)C1CCC(CN=c2c(N3CCOCC3)c(O)c2=O)CC1
CHEMBL1379515	CCCCn1c(Nc2ccc(OC)cc2)nc2ccccc21
CHEMBL3210807	Cc1c(NC(=O)C(O)=CC(=O)c2ccc(Br)cc2)c(=O)n(-c2ccccc2)n1C
CHEMBL1479265	CC1CCN(C(=O)c2ccccc2NC(=O)c2cccc(S(=O)(=O)N3CCOCC3)c2)CC1
CHEMBL1418668	CCC(=O)Nc1ccc2c(c1)nc(CCN1CCCCC1)n2C
CHEMBL1393608	CCC(C)NC(=O)C(=O)NCc1ccncc1
CHEMBL1581920	Cc1ccc(C)c(-c2cc(C(=O)NNC(S)=NCC(C)C)c3ccccc3n2)c1
CHEMBL1481694	Cc1ccc(N=C(S)NC(NC(=O)C(C)(C)C)C(Cl)(Cl)Cl)c(C)c1
CHEMBL1540286	COC(=O)CSCC(=O)Nc1nnc(-c2ccccc2C)s1
CHEMBL3210129	COc1ccc(C=NNc2nc(C)cc(-c3ccccc3)n2)c(OC)c1
CHEMBL1530644	O=C(c1ccc(Cl)cc1)N1CCC(O)(CSc2ccc(Cl)cc2)CC1
CHEMBL1494520	CCc1ccccc1N=C(S)NCC1CCN(c2ccc(OC)cc2)C1
CHEMBL1433558	CCCCc1cc(=O)oc2cc(C)cc(OCC(=O)N3CCC(C(=O)O)(c4ccccc4)CC3)c12
CHEMBL1538144	[O-][n+]1ccc(C(O)c2ccccc2)cc1
CHEMBL1350190	Cc1ccc(C2CCN(C(S)=NC(C)C)C2)cc1
CHEMBL1467088	CC(=O)c1c(S)nc(-c2ccccc2)nc1N1CCOCC1
CHEMBL1565971	CC(=O)c1ccccc1OC(=O)COc1ccc(Cl)cc1C
CHEMBL1467429	CCOC(=O)c1cc2sc(C)cc2n1CC(=O)N1CCN(C(=O)c2ccco2)CC1
CHEMBL1387665	CCOc1cc(NC(=O)c2ccco2)c(OCC)cc1N=C(S)NCCOC
CHEMBL1416081	Cc1cc(C)nc(NS(=O)(=O)c2ccc(NC(=O)C3(c4ccc([N+](=O)[O-])cc4)CCCC3)cc2)n1
CHEMBL1352423	O=C(CSc1nc2ccccc2c(=O)n1CCCN1CCOCC1)NC12CC3CC(CC(C3)C1)C2
CHEMBL1537714	CC1CCC(NC(=O)C(Cc2ccccc2)n2cccc2)CC1
CHEMBL1304776	COc1ccc(N(CC(=O)N2CCN(c3ccc(Cl)cc3)CC2)S(=O)(=O)c2c(C)n[nH]c2C)cc1
CHEMBL1339364	CCN1CCN(c2ccc(NC(=O)COc3ccc([N+](=O)[O-])cc3)cc2)CC1
CHEMBL1344425	CCc1ccc(NC(S)=Nn2cnnc2)cc1
CHEMBL1403859	O=C(C=Cc1cccc([N+](=O)[O-])c1)Nc1ccccn1
CHEMBL1494868	N=c1oc2ccc3ccccc3c2cc1C(N)=S
CHEMBL1607777	COc1ccc(NC(=O)CCCN2C(=O)C3C4C=CC(C4)C3C2=O)c(OC)c1
CHEMBL1401216	Cc1cc(NC(=O)c2ccccc2O)nc(C)n1
CHEMBL1425848	CN(C(S)=Nc1ccc(F)cc1)C1(c2ccccc2Cl)CCCCC1=O
CHEMBL1381027	CCCn1cnc2c(N)c(C)c(C)cc21
CHEMBL1537410	CC(C)(C)NC(=O)NC(=O)COC(=O)c1cccc(NS(=O)(=O)c2ccc(F)c(F)c2)c1
CHEMBL1371541	O=C(CSc1nnc(O)n1Cc1ccccc1)Nc1ccc(F)c(F)c1F
CHEMBL1965808	CC1CCCC(=NNc2nc3ccccc3s2)C1
CHEMBL3191697	COC(=O)C(=CC(=O)c1ccccc1)Nc1ccc(OC)cc1
CHEMBL1524416	O=C1CC(c2ccccc2)CC(=O)C1=CNC1CCCC1
CHEMBL1304342	Cc1cc(NNC(=O)Nc2cccc(Cl)c2)nc2c1c(C)nn2C
CHEMBL1364931	Clc1ccc(SCc2cc(-c3ccccc3)no2)cc1
CHEMBL1538957	COc1ccccc1NC1=C(Cl)C(=O)N(c2ccccc2)C1=O
CHEMBL1505791	O=C(Cn1c(NCCCO)nc2ccccc21)c1ccco1
CHEMBL1519308	COc1ccc2c(c1)c1ncn(CCN3CCCC3)c(=O)c1n2C
CHEMBL1567614	O=C(CCc1ccccc1)Nc1cc(C(F)(F)F)ccc1Cl
CHEMBL1576631	CC1=NN(C(=O)CCCc2ccccc2)C(O)(C(F)(F)F)C1
CHEMBL1566343	NC(=O)C1CCCN1Cc1nc(-c2ccc(C(F)(F)F)cc2)no1
CHEMBL1300577	Cn1nc(C(C)(C)C)cc1C(=O)NNC(=O)c1cccc(Cl)c1
CHEMBL1486200	CN(C)c1ccc(NC(=O)CSc2nc3ccccc3c(=O)n2CC2CCCO2)cc1
CHEMBL1483153	CC(c1ccc(F)cc1)n1c(S)nnc1-c1cccs1
CHEMBL1550613	O=C(NCC(c1cccnc1)N1CCOCC1)c1cccs1
CHEMBL1377420	COc1ccc(C(=O)CC(=O)C(=O)Nc2cc(C)ccc2C)cc1
CHEMBL1353715	Cc1cc(S)nc(-c2ccccn2)n1
CHEMBL1425328	COc1ccc(C2CC(c3ccc(Br)cc3)=NN2C(=O)c2cccnc2)cc1
CHEMBL1575267	CCCCN=C(NNc1ccc(Br)cc1)C(=O)OCC
CHEMBL1442263	CCOC(=O)CN(Cc1sccc1C)C(=O)Nc1ccc(OCC)cc1
CHEMBL1427743	Cc1cc(C(=O)NC2CCCC2)on1
CHEMBL1426006	CC(c1ccccc1C(O)(c1ccccc1)c1ccccc1)N(C)C
CHEMBL1402331	Fc1cccc(NC(S)=NC2CCCCCCC2)c1
CHEMBL1342826	O=C1c2ccccc2-c2cccnc21
CHEMBL1406811	CCN(Cc1ccccc1)S(=O)(=O)c1ccc(C(=O)N(CCCN(C)C)c2nc3ccc(F)cc3s2)cc1
CHEMBL1560799	c1ccc(CNC2=Nc3ccccc3CS2)nc1
CHEMBL1588748	CN(C)S(=O)(=O)N1CCC(Oc2ccc(C(=O)NC3CCCCC3)cc2)CC1
CHEMBL1358468	CCC(C)c1cc([N+](=O)[O-])cc([N+](=O)[O-])c1OC(=O)OC(C)C
CHEMBL1301443	COc1ccc(-c2csc3nc(C)nc(N4CCC(C)CC4)c23)cc1OC
CHEMBL1337122	Cc1ccc2[nH]c(SCc3cn4c(C)cc(C)nc4n3)nc2c1
CHEMBL1389975	CCOC(=O)c1cccc(C(=O)Nc2nc3ccc(OC)cc3s2)n1
CHEMBL1572303	CSCCC(NC(=O)OC(C)(C)C)c1nnc(SCC(=O)N(C)C)o1
CHEMBL1510188	Cc1cccc(C)c1OCCN1CCOCC1
CHEMBL1526499	Clc1ccc(-c2cn3ccccc3n2)cc1
CHEMBL1330503	CCOc1ccccc1C(=O)N1CCN(C(c2ccccc2)c2ccccc2)CC1
CHEMBL1466599	Cc1cc(C(=O)Nc2ccccc2[N+](=O)[O-])cs1
CHEMBL1523237	O=C(CCc1nnc(-c2ccsc2)o1)N1CCN(Cc2ccc3c(c2)OCO3)CC1
CHEMBL3199490	CC(=NNC(=O)c1nnn(-c2nonc2N)c1CN(C)c1ccccc1)c1cccs1
CHEMBL1421954	O=C(CCCCCn1c(=S)[nH]c2ccsc2c1=O)NC1CCCCC1
CHEMBL1496779	O=C(Cc1c(F)c(F)c(F)c(F)c1F)Nc1nc(-c2ccccc2)cs1
CHEMBL1595426	Cc1cccc(C)c1OCC(=O)NC1CC1
CHEMBL1339029	COc1cccc(CNc2ccc3nc(-c4ccc(N)cc4)c(OC)n3n2)c1
CHEMBL1438134	O=C(CNC(=O)c1[nH]cnc1C(=O)N1CCc2ccccc2C1)OCc1ccccc1
CHEMBL1438906	O=S(=O)(NCc1ccccc1)c1ccc(NC(=S)NCc2ccco2)cc1
CHEMBL1496896	CC(C)N(Cc1cn(C)nc1-c1cccc(Cl)c1)Cc1nccn1C
CHEMBL1403895	Cc1ccc(C)c(NC(S)=NCCN(C2CCCCC2)C2CCCC2)c1
CHEMBL1526638	CCCCNC(=O)c1ccc(CS(=O)(=O)Cc2ccccc2F)o1
CHEMBL1348653	CC(=O)N1CCN(CC(=O)Nc2ccc(C#N)c(Cl)c2)CC1
CHEMBL1584558	CCc1cccc(NS(=O)(=O)c2csc(C(N)=O)c2)c1
CHEMBL1511708	COc1cc(CCN2C(=O)c3cccc4cccc(c34)C2=O)c(S(=O)(=O)NCCO)cc1OC
CHEMBL1339483	CCOCCCN1CN(Cc2ccccc2)CN=C1S
CHEMBL1588582	CCOc1ccc(S(=O)(=O)N(C)CC(=O)NC2CCCC2)cc1
CHEMBL1420485	Cc1ccc(C)c(NC(=S)N2CCN(c3cccc(C(F)(F)F)c3)CC2)c1
CHEMBL1354150	COC(=O)c1cc(CSc2nc3ccccc3c(=O)n2C)oc1C
CHEMBL1566276	CC(C)CNS(=O)(=O)c1ccc(C(=O)Nc2ccc3c(c2)OCO3)cc1
CHEMBL1573801	CCc1n[nH]c(C(=O)N2CCCC(Nc3ccc(C(C)C)cc3)C2)c1C
CHEMBL1331456	CC(=O)Nc1ccc(S(=O)(=O)N(C)Cc2ccccc2)cc1
CHEMBL1603943	Cc1scc(C(=O)NN=C(S)NCc2ccccc2)c1C
CHEMBL1538330	CCN1CCN(c2ccc(S(=O)(=O)N3CCCCC3)cc2NC(=O)C=Cc2cccc(OC)c2OC)CC1
CHEMBL3213414	COc1ccc(C=NN=Cc2cnc(O)c(C#N)c2Nc2ccccc2)cc1
CHEMBL1393303	O=C(C=Cc1ccc(F)cc1)NC(=S)Nc1ccccc1O
CHEMBL3214191	COc1cccc(C=Nn2cnc3cc(C)c(C)cc32)c1OC
CHEMBL1500875	CC(C)(C)C(=O)NN=C1CCC(c2ccccc2)CC1
CHEMBL3212002	C=CCOc1ccc(C=Nc2cccc(Cl)c2)c(O)c1
CHEMBL1326467	CC1CCN(C(=O)c2cc3c(ccc4ccccc43)o2)CC1
CHEMBL1461622	O=C(NCc1ccc(F)cc1)N1CCc2ccccc2C1
CHEMBL1585906	COC(=O)c1ccc(C(=O)NC(=S)Nc2nc3c(s2)CC(C)CC3)cc1
CHEMBL1377054	CCOC(=O)c1cccc(NC(=O)CNC(=O)C2CCCCC2)c1
CHEMBL1419762	CCOc1cccc(C(=O)NC(=S)Nc2ccc(N3CCCC3)cc2)c1
CHEMBL1470104	CCOc1ccccc1-c1cc(-c2nnc(S)n2CC)c2ccccc2n1
CHEMBL1403099	Cc1ccc(-c2nc(NCc3ccco3)n(S(C)(=O)=O)n2)cc1
CHEMBL1444707	O=C(Nc1ccc(F)cc1F)c1ccc2c(c1)nc(O)n2Cc1ccc(F)cc1
CHEMBL1360971	Cc1cccc(C)c1N1CCc2c[nH]nc21
CHEMBL1505247	COc1cc(C=C(C#N)c2ccccn2)ccc1OCc1ccccc1Cl
CHEMBL1424311	CCOC(=O)c1cnc(-n2nc(C)cc2C)nc1O
CHEMBL1351809	CCOC(=O)c1c(NC(=O)CSc2nnc3c(Cl)cc(Cl)cn23)sc2c1CCC2
CHEMBL1492955	O=C(OCC(=O)N1CCCc2ccccc21)c1cncc(Br)c1
CHEMBL1558024	O=C(Nc1ccn(Cc2ccccc2)n1)c1n[nH]c([N+](=O)[O-])c1Cl
CHEMBL1537221	CC(C)c1nc2sc3c(c2c(=O)o1)CCCC3
CHEMBL1587243	COc1ccc(C(C)=O)cc1CC(=O)N(Cc1ccccc1)c1ccccc1
CHEMBL1497363	COC(=O)c1sc(NC(=S)NC(=O)c2ccccc2)nc1C
CHEMBL1353768	O=C(O)C1CCC(=O)N1C1CCCC1
CHEMBL1969064	COc1ccc(NC(=O)C2CC(=O)N(C)C(=Nc3ccc4c(c3)OCO4)S2)cc1
CHEMBL1560352	COc1ccc(CCc2nnc(CCC(=O)NCc3cnc4ccccn34)o2)cc1
CHEMBL1420096	CCn1ccnc1CN(C)Cc1cn(C)nc1-c1ccccc1F
CHEMBL3198772	COc1cccc(C=NNC(=O)CCc2nnc(O)nc2O)c1O
CHEMBL3199628	CSc1ccc(C=Nn2c(S)nnc2COc2ccccc2)cc1
CHEMBL1310836	COc1ccc(-c2nnc(NC(=O)C(C)C)o2)cc1
CHEMBL1497745	COC(=O)c1ccccc1S(=O)(=O)NNC(=O)Nc1ccccc1
CHEMBL1446101	COc1cc(C(=O)NC2CCN(CC(=O)NC3CCCCC3C)CC2)cc(OC)c1OC
CHEMBL1611153	COCc1ccc(CN2CCC(n3nccc3NC(=O)CCCc3ccccc3)CC2)o1
CHEMBL3212242	COC(O)=C1C(C)=Nc2c(c(=O)n(C)c(=O)n2C)C1c1cccs1
CHEMBL1533730	CC(C)N(C(S)=NC1CC2CCC1C2)c1ccccc1
CHEMBL1578432	OCCCNc1ncnc2c1cnn2-c1ccc(Cl)cc1
CHEMBL1408910	CCOC(=O)C1CCN(CCC(=O)Nc2ccccc2Cl)CC1
CHEMBL1501043	COc1ccc(NC(S)=NCc2ccco2)cc1
CHEMBL1356950	CC1(C)Cc2ccccc2C(C(=O)c2ccccc2)=N1
CHEMBL1351107	CCOC(=O)C1=C(N)OC2=C(C(=O)CC(C)C2)C1c1cccnc1
CHEMBL1611780	COc1cc(N=C(N)Nc2nc(C)cc(C)n2)c(OC)cc1Cl
CHEMBL1547357	COCCN(C(=O)COC(=O)c1ccc(C=O)cc1)c1c(N)n(Cc2ccccc2)c(=O)[nH]c1=O
CHEMBL1573344	O=C(CCn1c(=O)[nH]c2ccccc2c1=O)N1CCN(c2cccc(C(F)(F)F)c2)CC1
CHEMBL1445371	CCN1C(=O)OC2(CCCCC2)C1(C)O
CHEMBL1380398	CCc1cc(-c2nnc(S)n2-c2cccc(C)c2)cs1
CHEMBL1322498	COc1ccc(NS(=O)(=O)c2ccc3oc(SC)nc3c2)cc1
CHEMBL1463943	COc1ccc(C=CC(=O)c2ccccc2)cc1COc1ccc(F)cc1
CHEMBL1520220	O=C(CSc1nnc(-c2ccccc2)c(-c2ccccc2)n1)N1CCc2ccccc21
CHEMBL1575670	COc1cc(C(=O)NC(=S)Nc2ccc([N+](=O)[O-])cc2C)cc(OC)c1OC
CHEMBL1378272	C=CCCN(C(Cc1ccccc1)C(=O)OC)S(=O)(=O)c1cc(Br)ccc1Br
CHEMBL1496665	CCOC(=O)CC(=N)NNC(=O)c1ccc(Cl)cc1Cl
CHEMBL1517973	CCCCCCNc1nc(-c2ccc(OC)cc2)c(CCC(=O)O)s1
CHEMBL3189155	COc1ccc(CC(C)=NNC(=S)Nc2ccc(Cl)cc2)cc1
CHEMBL1353711	CC1SC(NN=C2CCCCC2)=NC1=O
CHEMBL1509236	CN1CCN(C(=O)C2=CC(c3csc4ccccc34)CC(OCc3ccc(CO)cc3)O2)CC1
CHEMBL1504599	CC(C)(C)c1[nH]nc2c1C(c1ccccc1OC(=O)N1CCOCC1)C(C#N)=C(N)O2
CHEMBL2369288	CSC(=N)NN=Cc1ccc([N+](=O)[O-])cc1
CHEMBL1502264	Cc1cccc(C(=O)NC(CC(=O)O)c2ccc(OC3CCCC3)cc2)c1[N+](=O)[O-]
CHEMBL1569121	O=C1N=C(Nc2ccccn2)SC1Cc1ccccc1
CHEMBL1383778	COc1ccc(CNC(=O)c2cccs2)cc1
CHEMBL1606512	COc1ccc(C(=O)NCC(c2cccnc2)N2CCN(c3ccc(F)cc3)CC2)cc1OC
CHEMBL1545752	COc1cc(N=C(S)Nc2cccc(Cl)c2Cl)c(OC)cc1Cl
CHEMBL1459897	CN1CCN(C(=S)NC(=O)C=Cc2ccccc2)CC1
CHEMBL3193967	Nc1nc2ccccc2n1N=Cc1ccc2c(c1)OCO2
CHEMBL1379903	O=C(Nc1ccc(S(=O)(=O)Nc2cnc3ccccc3n2)cc1)c1ccccc1Br
CHEMBL1421614	C=CCn1c(S)nnc1-c1cc(-c2ccccc2)sc1N
CHEMBL3208329	CCN=C1SC(=Cc2ccc(OCC)c(OC)c2)C(=O)N1CC
CHEMBL1369821	O=C(NCCNc1ccc([N+](=O)[O-])cc1)c1ccc(Cl)cc1
CHEMBL1423226	CC(C)(C)NC(=O)C(c1cccs1)N(Cc1cccs1)C(=O)c1ccc(CN2CCOCC2)o1
CHEMBL1343716	COc1cccc(C(=O)Nc2ccncc2)c1
CHEMBL1539657	O=C(NNc1nc(-c2ccccc2)cs1)c1cccs1
CHEMBL3195784	CC(=NO)c1cc(Cl)ccc1O
CHEMBL1336401	CC(=O)c1c(C)nc(S)c(C#N)c1-c1ccc(F)cc1
CHEMBL1335368	CNS(=O)(=O)c1cc(NC(=O)CCCNC(=O)c2ccc(Cl)cc2)ccc1C
CHEMBL3190082	Cc1ccc(C=NNc2nncc(-c3ccccc3)n2)o1
CHEMBL3194696	CC(=NNC(=O)c1cccc(S(=O)(=O)N2CCCCC2)c1)c1ccc(C)o1
CHEMBL1439092	O=C(CN1CCN(S(=O)(=O)c2ccc3ccccc3c2)CC1)Nc1ccc(N2CCOCC2)cc1
CHEMBL1446286	Cc1cc(C)n(-c2cc(N3CCN(C(=O)c4ccc(C(C)(C)C)cc4)CC3)ccc2[N+](=O)[O-])n1
CHEMBL1559573	COC(=O)c1sc(NC(=O)c2c(F)cccc2F)c(C#N)c1C
CHEMBL1572589	CCN=C(S)NNC(=O)CCn1c2ccccc2c2ccccc21
CHEMBL1594492	CC(C)OCCCN=C(S)NNC(=O)c1ccc(Cl)c(Cl)c1
CHEMBL1369289	COc1ccccc1C(=O)Nc1ccc(S(=O)(=O)Nc2nccs2)cc1
CHEMBL1353811	COc1ccccc1C(=O)C1CCCN(C(=O)C2CCCC2)C1
CHEMBL1509382	Cc1ccccc1C(=O)NC(=S)N(C)C1CCCCC1
CHEMBL1578756	COc1cc(SC)ccc1C(=O)Nc1ccc(OCC(=O)N2CCOCC2)cc1
CHEMBL1448185	COc1ccc(C(=O)NCCC2=CCCCC2)cc1[N+](=O)[O-]
CHEMBL1367502	Cc1ccc(Cn2c(SC(C)C(N)=O)nc3ccccc3c2=O)cc1
CHEMBL1427891	Cc1ccc(NC(=S)N(CCN2CCCCC2)Cc2ccco2)cc1
CHEMBL1997463	COCCCNC(=S)NN=Cc1ccc(OC)cc1
CHEMBL1418771	O=C(c1ccc2ccccc2c1)C1CCCN(C(=O)CN2C(=O)CSC2=O)C1
CHEMBL1543177	CCOC(=O)c1ccc2c(c1)nc(S)n2CC
CHEMBL1583722	Cc1cc(C)n(-c2nc3ccccc3c(=O)n2OCC(N)=O)n1
CHEMBL1536307	Cc1ccc(CSc2nnc(C[S+]([O-])Cc3ccc(Cl)cc3Cl)n2C)cc1
CHEMBL1509061	COc1ccc(C=CC(=O)Oc2ccc(C)cc2)cc1
CHEMBL1522069	C=CCn1c(=N)c(C#N)cc2c(=O)n3ccccc3nc21
CHEMBL1528427	COc1ccc(OC)c2nc3c(cc12)CCC3
CHEMBL1299686	O=C(C1CCCN(c2ncnc3c2nc2n3CCCCC2)C1)N1CCN(c2ccccc2F)CC1
CHEMBL1482351	C=C(C)CNC(=O)CCc1nnc(C2(c3ccc(Cl)cc3)CCC2)o1
CHEMBL1515871	CC(=O)N1c2ccc(S(=O)(=O)N3CCC(C(=O)NC(C)c4ccccc4)CC3)cc2CC1C
CHEMBL1408533	CCCn1c(=O)c(C(=O)NCCc2ccc(Cl)cc2)c(O)c2ccccc21
CHEMBL1493322	CSc1cccc(NC(=S)N(CCC(C)C)C2CCN(C(C)C)CC2)c1
CHEMBL1546034	CCn1c(SCc2ccc(Cl)cc2Cl)nc2nc3c(cc2c1=O)CCCC3
CHEMBL1580941	Cc1ccc(NC(=S)NC(=O)c2ccc(Br)o2)c(C)c1
CHEMBL3195962	COc1ccc(C(C)=NN2C(=O)c3ccccc3NC2c2ccc(O)c(OC)c2)cc1
CHEMBL1597261	Sc1n[nH]c(-c2cc(Cl)cc(Cl)c2)n1
CHEMBL3212849	CC(=NNC(=O)c1ccncc1)c1cccs1
CHEMBL1455778	O=C(NCc1ccco1)c1ccc(C(F)(F)F)cc1
CHEMBL1534148	O=S(=O)(Nc1ccc2c(c1)nc1n2CCN(Cc2ccccc2)C1)c1ccccc1
CHEMBL1591338	C=C(C)COc1ccc(-c2ncncc2-c2ccc(OC)cc2)c(O)c1
CHEMBL1307335	O=C(c1cc(-c2ccccn2)nc2c(Cl)cccc12)N1CCN(S(=O)(=O)c2ccccc2)CC1
CHEMBL1414227	CCOC(=O)C1(CCc2ccccc2)CCN(Cc2nccn2CC)CC1
CHEMBL1389432	CCOC(=O)Cn1nc(C=Cc2ccc(C(C)C)cc2)ccc1=O
CHEMBL3189159	S=C(NCc1ccco1)NN=Cc1ccncc1
CHEMBL1424028	CCC(C)N=C(S)Nc1ccccc1
CHEMBL1459847	Cc1sc2ncnc(OCC(=O)NCc3cccs3)c2c1C
CHEMBL3190401	CCN(CC)c1ccc(C=Nn2c(=S)[nH]nc(C)c2=O)cc1
CHEMBL1463432	COc1ccc(C(=O)CSc2nccn2C)c(OC)c1
CHEMBL1509461	O=C(CCc1ccccc1)Nc1nnc(-c2ccccn2)o1
CHEMBL1508027	Cc1noc(C)c1S(=O)(=O)N1CCCC(C(=O)c2cccc(OC(C)C)c2)C1
CHEMBL3189706	COc1ccc(NC(=O)CC(C)=NNC(=O)c2cccs2)c([N+](=O)[O-])c1
CHEMBL1472346	CCOC(=O)c1ccccc1NC(=O)c1cn(-c2ccc(OC)cc2)c(=O)c2ccccc12
CHEMBL1520225	Cc1ccc(-c2nnn(CCC(=O)NC(C)(C)C)n2)cc1
CHEMBL1602632	C=C(C)C(O)C=Cc1cccc(OC)c1
CHEMBL1448766	Cc1ncc(CN2CCCC(C(=O)c3ccc(C(C)(C)C)cc3)C2)s1
CHEMBL1486312	COc1ccc(CCNC(=O)c2cc(O)nc3ccc(Br)cc23)cc1OC
CHEMBL1454209	COc1ccccc1N=C(S)NNC(=O)c1ccc(O)cc1
CHEMBL1412565	O=C(NNC(=S)Nc1ccccc1)c1ccncc1
CHEMBL1413774	COc1cc(OC)cc(C(=O)NC2CCSc3ccccc32)c1
CHEMBL1384363	COc1ccc(OC)c(-c2csc(NC(=O)Cc3ccc(OC)c(OC)c3)n2)c1
CHEMBL1518654	CC(SCc1ccccc1)C(=O)NN=C1CCN(C)CC1
CHEMBL1426467	Cc1cc(NC(=O)COC(=O)C2CCN(S(=O)(=O)c3c(Cl)cccc3Cl)CC2)no1
CHEMBL1337070	Fc1ccc(CN=C(S)NCc2ccccc2)cc1
CHEMBL1523654	COc1cc(NC(=O)Nc2cccc(Cl)c2)c(C(=O)O)cc1OC
CHEMBL1440304	CC(=O)Nc1ccc(S(=O)(=O)Nc2ccc3c(c2)CCC3)cc1
CHEMBL1612088	CC(NC(=O)CCNS(=O)(=O)c1ccccc1)c1ccccc1
CHEMBL1311531	COc1ccc(C(=O)NN)cc1COc1ccc(Br)cc1
CHEMBL1546052	CCN1CC(CN(C)Cc2cn(-c3ccc(C)cc3)nc2-c2ccc(F)cc2)CC1=O
CHEMBL1499960	CC(C)c1ccc(NC(=S)N2CCN(Cc3ccccc3)CC2)cc1
CHEMBL1582376	Brc1ccccc1-n1nnc(-c2ccnc3ccccc23)n1
CHEMBL1550727	CCCCC(C(=O)NC1CCCC1)N(C(=O)c1snc(C(N)=O)c1N)c1ccc(OCC)cc1
CHEMBL1306770	CN(C(=S)NC(=O)c1ccc(Br)o1)c1ccccc1
CHEMBL1411431	CCn1c(C(O)c2cccc(OC)c2OC)nc2ccccc21
CHEMBL1461506	O=C(Nc1nccs1)c1ccc2ccccc2c1
CHEMBL3198857	CNC(=S)NN=Cc1c(C)c(C(=O)c2ccc(F)cc2)n2ccccc12
CHEMBL1586767	CC(C)(C)C(=O)Nc1ccc(C(=O)Nc2cc(NC(=O)c3ccc(NC(=O)C(C)(C)C)cc3)cc(C(=O)O)c2)cc1
CHEMBL1581359	COc1ccc(CCN(Cc2ccccn2)C(S)=Nc2cccc(C)c2)cc1OC
CHEMBL1601731	Cc1c(NC(=O)c2ccc(C(C)(C)C)cc2)cccc1[N+](=O)[O-]
CHEMBL1599631	Cc1nn(-c2ccccc2)c(C)c1NS(=O)(=O)c1ccccc1
CHEMBL1360252	Cn1c(NN)nc2sc3c(c2c1=O)CC(C)(C)OC3
CHEMBL1315968	O=c1cnc2cnc(Oc3ccccc3)nc2n1CC1CCCO1
CHEMBL3190036	Cc1nn(-c2ccccc2)c(C)c1C=NNC(=O)CSc1nnc(SCc2ccccc2Cl)s1
CHEMBL1547682	COc1cc(C(=O)OCC(=O)NCCCc2ccccc2)ccc1OCC(C)C
CHEMBL1381082	CC(=O)c1c(C)[nH]c(C(=O)NCc2cccs2)c1C
CHEMBL1354658	N#Cc1c(Oc2cccc(OS(=O)(=O)CCCC(F)(F)F)c2)cccc1C(F)(F)F
CHEMBL1430271	O=C(Nc1ccncc1)c1cccc(S(=O)(=O)N2CCCC2)c1
CHEMBL1503287	Cc1ccc(N=C(S)NC(C)(C)C)c([N+](=O)[O-])c1
CHEMBL1495361	Oc1cc(CSc2nnnn2-c2ccccc2)nc2ncnn12
CHEMBL1399756	Cc1cccc(C)c1N=C(S)N1CCC(c2ccccc2)C1
CHEMBL1404560	COc1cccc(-c2ccc(NC(=O)C3CCCN(CCCn4cccn4)C3)cc2)c1
CHEMBL1431737	CC1=NN(C(=O)c2ccc(C)cc2)C(O)(C(F)(F)OC(F)(F)F)C1
CHEMBL1503088	CCn1ccnc1CN1CCc2c([nH]c3ccccc23)C1CC(C)C
CHEMBL1510125	Cc1ccc(-n2cc(-c3ccccc3)c3c(NN4CCOCC4)ncnc32)cc1
CHEMBL516040	O=C(Nc1ccccc1)Nc1nnc(-c2cccs2)s1
CHEMBL3192128	Cc1ccc(C=NNC2=NC(=O)C(CC(=O)Nc3ccc(Cl)cc3)S2)o1
CHEMBL1612482	C=CCc1c(C)nc(N)nc1O
CHEMBL1440022	COc1ccc(C(NC(=O)c2cc(OC)ccc2OC)c2ccccc2)cc1
CHEMBL1308924	COc1ccc(NC(=O)c2[nH]cnc2C(=O)N2CCN(c3ccccc3)CC2)cc1
CHEMBL1527576	Cc1cc(NC(=O)c2cc(CC(C)C)on2)n(-c2ccccc2)n1
CHEMBL3191947	COc1c(C=NNC(N)=S)c(C)nn1-c1ccccc1
CHEMBL1331891	NN=C(S)Nc1c(Br)cc(F)cc1Br
CHEMBL1312973	O=C(C(=O)N1CCOCC1)c1cn(Cc2ccccc2Cl)c2ccccc12
CHEMBL1507843	COc1ccc(C(=O)C2CCCN(C3CSCCSC3)C2)c(OC)c1
CHEMBL216276	Cc1ccc2c(c1)Cc1c(C(=O)NN3CCCCC3)nn(-c3ccc(Cl)cc3Cl)c1-2
CHEMBL3193062	COc1ccc(C=C(NC(=O)c2ccccc2)C(=O)NN=Cc2cccs2)cc1OC
CHEMBL1505093	Cc1nnc(SCC(=O)Nc2ccc(O)cc2)c2ccccc12
CHEMBL1302554	O=C(Nc1cccnc1)c1cccc(S(=O)(=O)N2CCCC2)c1
CHEMBL1542025	O=C(NCCc1ccccc1)c1ccc(F)cc1
CHEMBL1308370	Cc1ccc(S(=O)(=O)N2CCN(C(=O)CSc3cc(C)ccc3C)CC2)c(C)c1
CHEMBL1517753	CC1=NN(C(N)=S)C(=O)C1N=Nc1ccc(F)cc1
CHEMBL1536597	COc1cccc(N(C(=O)c2snc(C(N)=O)c2N)C(C(=O)NCC2CCCO2)c2c[nH]c3ccccc23)c1
CHEMBL1396345	NC(=O)CC(NC(=O)c1ccccc1)c1ccc(N2CCC(Cc3ccccc3)CC2)c([N+](=O)[O-])c1
CHEMBL1455989	O=c1c2ccccc2n2c(S)nnc2n1-c1ccccc1
CHEMBL3197247	COc1cccc(C(=O)C(C#N)=NNc2cccc(-c3ccnc(C)n3)c2)c1
CHEMBL1493742	O=C(NNC(=S)Nc1ccc(Br)cc1)c1ccccc1Br
CHEMBL1497811	O=S(=O)(c1ccc(Cl)c2ccccc12)N1CCCC1
CHEMBL1426240	CC(C)Oc1ccc(CCc2nnc(S)n2Cc2ccccc2)cc1
CHEMBL1468314	CC1(C)C2CCC1(C)C1(C2)NC(=O)c2ccccc2O1
CHEMBL1555905	CCCCC(CC)COCCCNC=C1C(=O)NC(=S)NC1=O
CHEMBL1371322	CNc1nc(C23CC4CC(CC(C4)C2)C3)cs1
CHEMBL1401390	Cc1ccccc1-n1c(S)nnc1-c1ccoc1C
CHEMBL1377728	Cc1csc(-c2coc3cc(OC4OC(CO)C(O)C(O)C4O)ccc3c2=O)n1
CHEMBL1475199	CCOC(=O)N1CCN(C(=O)c2cc3c(-c4cccc(OC)c4)nn(C)c3s2)CC1
CHEMBL1555580	O=C(OCc1nc2ccccc2s1)c1cc2ccccc2oc1=O
CHEMBL1479895	Cc1ccc(-n2nnnc2SCC(=O)N2CCc3ccccc3C2)cc1
CHEMBL1527871	CC(=O)Nc1ccc(NC(=O)C2CCC(N3C(=O)C4C5C=CC(C6CC56)C4C3=O)CC2)cc1
CHEMBL1313499	CC(=O)Nc1nnc(-c2ccc(Cl)s2)o1
CHEMBL1411223	Cc1ccc(NC(S)=NNC(=O)c2cn(C)nc2C)cc1
CHEMBL1612138	Cc1c(C)c(C)c2[nH]c(S)nc2c1C
CHEMBL1307550	NS(=O)(=O)c1ccc2nc(NC(=O)c3ccc4c(c3)OCCO4)sc2c1
CHEMBL1444406	CCOC(=O)C1=C(C)N(Cc2ccccc2)C(=O)NC1c1ccc(OC)cc1
CHEMBL1577140	Cc1cc(NC(=O)C=Cc2ccccc2)no1
CHEMBL1450153	CC(C)(C)C(=O)Nc1cccc(-c2nc3ccccc3c(=O)o2)c1
CHEMBL1350877	COc1ccc(C2C(C(=O)c3ccc(OC)c(Cl)c3)=C(O)C(=O)N2CCN(C)C)cc1
CHEMBL1578219	Cc1ccc(OCC(=O)NC(=S)Nc2ccc(Br)cn2)cc1
CHEMBL1359012	Cc1cc2nc(S)[nH]c2cc1C
CHEMBL3210233	CC(=NNC(=O)c1ccc(O)cc1)c1ccc(N2CCOCC2)cc1
CHEMBL1573929	Cc1nc2cc(N3CCN(C)CC3)c(NC(=O)Cc3ccccc3)cc2c(=O)n1Cc1ccccc1
CHEMBL3207526	CC(=NNC(=O)c1ccco1)c1ccc(NC(=O)c2ccc(Br)o2)cc1
CHEMBL1345720	CCN(C(=O)c1cc2cccc(OC)c2oc1=O)C1CCCCC1
CHEMBL1457965	Cc1ccc(-n2c(SCC(=O)NN=C(S)Nc3ccccc3)nc3ccccc3c2=O)cc1
CHEMBL3195597	Cc1nn(-c2ccccc2)c(Cl)c1C=NNC(=O)c1cccc(S(=O)(=O)N2CCOCC2)c1
CHEMBL1594758	O=C(CCc1ccccc1)NNC(=S)NCCc1ccccc1
CHEMBL1532140	COc1ccc(CNC(=O)CSc2ccsc2[N+](=O)[O-])cc1
CHEMBL1342697	O=C(CNc1cc(S(=O)(=O)N2CCOCC2)ccc1NCC1CCCO1)Nc1ccc(F)c(F)c1
CHEMBL1551024	N#CN=C(Nc1ccc(F)cc1)SCc1ccccc1
CHEMBL1369549	CCn1c(SCC(=O)N2CCC(C(N)=O)(N3CCCCC3)CC2)nnc1-c1ccccc1
CHEMBL1319967	Cc1cccc(N2CCN(C(=O)C3CCC(CNS(=O)(=O)c4cccs4)CC3)CC2)c1C
CHEMBL1586742	CCS(=O)(=O)NCCc1ccc(OC)c(OC)c1
CHEMBL1489546	Cc1ccc2ncc(S(=O)(=O)c3ccc(F)cc3)c(O)c2c1
CHEMBL1462406	O=C(CCCN1C(=O)C(=Cc2ccccc2Cl)SC1=S)NCCCN1CCOCC1
CHEMBL1369560	CCc1nc2c(sc3nc(N4CCOCC4)c4c(c32)CC(C)(C)OC4)c(=O)o1
CHEMBL1470278	Cc1ccc(OC(C)C(=O)N=Nc2c(O)[nH]c3ccc([N+](=O)[O-])cc23)cc1
CHEMBL1558793	O=C(Nc1ccn(Cc2c(F)c(F)c(F)c(F)c2F)n1)c1ccc(COc2ccccc2Cl)cc1
CHEMBL1483403	Cc1ccc(NC(=O)OCCNC(=O)OC(C)C)cc1
CHEMBL1567830	Cc1nn(CCc2nnc(S)n2C2CCCCC2)c(C)c1Br
CHEMBL1321190	CC1CCc2c(sc3nc4n(c(=O)c23)CCS4)C1
CHEMBL1992088	O=C(Nc1ccccc1)ON=Cc1ccncc1
CHEMBL1525540	Cc1cccc(Nc2nnc(-c3ccc(C(=O)N4CC5CC(C4)c4cccc(=O)n4C5)cc3)c3ccccc23)c1
CHEMBL1367966	Cc1cc(C)cc(C(=O)C=C2NC(=O)CS2)c1
CHEMBL1509472	Cc1ccccc1Cn1c(C)nc2ccc([N+](=O)[O-])cc2c1=O
CHEMBL1558868	NC(=S)c1cnn2c(-c3cccc(C(F)(F)F)c3)ccnc12
CHEMBL1305840	Cc1cc(SCC(=O)c2ccccc2)nc(O)n1
CHEMBL1387964	Cc1ccc2cc(CCNC(=O)Cc3cccs3)c(O)nc2c1
CHEMBL1379756	Cc1ccc(NC(=O)CC2COc3ccccc3O2)cc1
CHEMBL1374806	CC(=O)c1ccc(N2CCC(C)CC2)c(F)c1
CHEMBL1310467	CN(CC(=O)Nc1ccccc1Br)C(=O)CNC(=O)c1ccc(Oc2ccccc2)cc1
CHEMBL3194232	CCOc1ccc(-c2cc(C(=O)NN=C(C)c3cccnc3)c3ccccc3n2)c(OCC)c1
CHEMBL1595302	CC1(C(=O)NCCCCCCCCCNC(=O)C2(C)CC2(Cl)Cl)CC1(Cl)Cl
CHEMBL1407905	COc1ccccc1Cn1c(=S)[nH]c2cc(C(=O)NCCCN3CCOCC3)ccc2c1=O
CHEMBL1363639	O=C(CSc1nc2c(c(=O)n1-c1ccccc1)SCC2)N1CCN(c2ccccc2)CC1
CHEMBL1523663	Cc1ccccc1N=C(S)N1CCN(c2ccccc2Cl)CC1
CHEMBL1545868	CCCn1c(C)cc(C(=O)COC(=O)c2nccnc2N)c1C
CHEMBL1480995	CCOC(=O)C(=O)Nc1ccccc1C(=O)NC(C)C
CHEMBL1338560	Cc1cccc(CSCc2ccc(C(=O)NCC3CCCO3)o2)c1
CHEMBL1509105	O=C(CNC(=O)c1cccs1)OCC(=O)c1ccc(Br)cc1
CHEMBL1368608	CN(C(=O)COC(=O)c1ccccc1SCC(=O)NC1CCCCCCC1)C1CCS(=O)(=O)C1
CHEMBL1383516	CN(C)C=C(C(=O)c1ccc(Cl)c(Cl)c1)c1nnnn1-c1ccccc1
CHEMBL1427096	CCOC(=O)C1=C(C)N(CC)C(S)=NC1c1ccc(Cl)cc1
CHEMBL1469965	O=C(CNC(=O)c1cccc(F)c1)OCC(=O)N1CCCc2ccccc21
CHEMBL1569652	Cc1cc(N)n(-c2cc(C)c3ccccc3n2)n1
CHEMBL1321957	FC(F)(F)c1cccc(N2CCN(C3CC4CCC3C4)CC2)c1
CHEMBL1569452	O=C(NCc1cccnc1)C(=O)Nc1nc(C23CC4CC(CC(C4)C2)C3)cs1
CHEMBL1401525	CC(=O)Nc1ccccc1OC(C)C(=O)N1CC(C)CC(C)C1
CHEMBL1400978	O=C(Cn1cc([N+](=O)[O-])cn1)NCc1cc2ccccc2[nH]1
CHEMBL1424714	c1nc2nc3c(c(N4CCNCC4)n2n1)CCCC3
CHEMBL1495741	CN1CCC(C2(O)c3ccccc3CCc3ccccc32)CC1
CHEMBL1523477	Cc1ccc(-n2cc(-c3ccc([N+](=O)[O-])cc3)nc2S)c(C)c1
CHEMBL1500163	Cc1cc(C)nc(SCc2cn3c(C)cccc3n2)n1
CHEMBL3207617	Cc1nn(-c2ccc(F)cc2)c(Cl)c1C=NNC(=O)c1ccc(O)cc1
CHEMBL1392559	CCC1(CC)Cc2ccccc2-c2nc(NN)nc(O)c21
CHEMBL1510951	Fc1ccc(-c2nnc(S)n2Cc2ccccc2)cc1
CHEMBL1341377	CCCn1c(Nc2ccccc2C)nc2ccccc21
CHEMBL3199163	CC(=NNc1nncc2ccccc12)c1ccc(O)cc1
CHEMBL1527117	CCOc1ccc(NC(=O)c2sc(N3CCOCC3)nc2-c2ccccc2)cc1
CHEMBL1449996	COc1ccc(S(=O)(=O)N2CCCC(C(=O)NCc3ccc(F)cc3)C2)cc1
CHEMBL1598652	COc1cccc(CN2CCN(Cc3cccc4c3OCO4)CC2CCO)c1
CHEMBL1538740	Cc1cc(NC(=O)c2sc(Nc3ccc(F)c(Cl)c3)nc2N)no1
CHEMBL1400729	Cc1ccc(NCc2nc3ccccc3n2C)c(C)c1
CHEMBL3209681	CCCc1ccc(OCc2ccc(C(=O)NN=Cc3cccnc3)o2)cc1
CHEMBL1365670	Cc1nc(O)c2cc(-c3ccccc3)sc2n1
CHEMBL1444333	Cc1cc(C(=O)NN=C(S)NCc2ccco2)nn1C
CHEMBL1453884	CCN(CC)C(=O)Cn1nc(-c2ccccc2O)nc1SCC(=O)Nc1ccc(OC)cc1
CHEMBL3193235	FC(F)(F)c1ccc(Cl)c(NC(=S)NN=Cc2ccccc2Cl)c1
CHEMBL3196689	CC(Cn1nc([N+](=O)[O-])cc1C)=NNC(=O)COc1ccc(Cl)cc1Cl
CHEMBL3192024	O=C(NN=CC=C(O)c1ccccc1)c1ccccc1O
CHEMBL1466574	Cc1cc(OCC(=O)NC(Cc2ccccc2)c2nc3ccccc3[nH]2)ccc1Cl
CHEMBL1967640	COc1cc(C(=O)NCC(=O)NN=Cc2ccc(-c3cccc([N+](=O)[O-])c3)o2)cc(OC)c1OC
CHEMBL1572397	Cc1nnc(NC(=O)c2nn(CC(C)C)c(=O)c3ccccc23)s1
CHEMBL1326104	CC=C1COC(C(=O)NCc2ccccc2)(C(F)(F)F)C=C1C=C(C)C
CHEMBL1344449	COc1ccc(C2CC(c3ccccc3)=NN2C(=O)CCC(=O)O)cc1
CHEMBL1333666	Cc1cc(Cl)ccc1Oc1ccccc1C(=O)CC#N
CHEMBL1398836	Cc1csc(NC(=O)c2ccc(Br)s2)n1
CHEMBL1368741	CC(=O)c1ccc(OCC(O)CN2CCN(S(=O)(=O)c3c(C)c(C)cc(C)c3C)CC2)cc1
CHEMBL1561882	COc1cc(OC)cc(C(=O)OCC(=O)Nc2sccc2C(N)=O)c1
CHEMBL1365067	CCc1ccc(NC(=S)N2CCCC(C(F)(F)F)C2)cc1
CHEMBL1403308	Cc1ccc(S(=O)(=O)N2CCOC2CNC(=O)C(=O)NCCc2ccc(S(N)(=O)=O)cc2)cc1
CHEMBL3198548	CCCCCOCC1CC(CC(C)=NNc2nc(-c3ccccc3)cs2)C(=O)O1
CHEMBL1498870	Cc1cccc(NC(=O)COc2cccc3c2CCN(C)C3=O)c1
CHEMBL1368784	CCOC(=O)N1CCC(NS(=O)(=O)c2ccc(NC(C)=O)c(Cl)c2)CC1
CHEMBL1603510	CCC(Sc1nccn1C)C(=O)Nc1ccc(Cl)cn1
CHEMBL3192710	Cc1ccc(NCC(=O)NN=Cc2ccc[nH]2)cc1
CHEMBL1376365	Cc1[nH]cnc1CSCc1ccc(Cl)cc1
CHEMBL1373949	CC1=CC(C)(C)N=C(S)N1c1cc(C)cc(C)c1
CHEMBL1346217	Cc1ccc(NC(S)=NCCN2CCOCC2)cc1C
CHEMBL1375678	CN1CCN(c2ccc(NC(=O)c3ccccc3)cc2)CC1
CHEMBL1427132	CCSc1nnc(NC(=O)CSc2nccn2-c2cccc(C)c2)s1
CHEMBL1381562	CN=C(S)NNC(=O)c1cc(C(C)(C)C)nn1Cc1ccc(F)cc1
CHEMBL1498663	Cc1nnc(NC(=O)C23CC4CC(CC(C4)C2)C3)s1
CHEMBL1338344	COc1ccc(CN(CC2CCC(C(=O)O)CC2)C(S)=Nc2cc(C)cc(C)c2)cc1
CHEMBL1312243	CC1Sc2ccc(S(=O)(=O)N3CCC(C(=O)NCc4ccccc4)CC3)cc2NC1=O
CHEMBL3189182	Cc1ccc(C=NNc2nc(C)cc(C)n2)cc1
CHEMBL1384045	CCOc1cc(C=CC(=O)c2ccc3c(c2)OCCO3)ccc1OCC(=O)N(C)C
CHEMBL2004880	C=CCN=C1CC(C)(C)CC(O)=C1C(=O)CCCN1C(=O)c2ccccc2C1=O
CHEMBL1428259	CC(C)CC(=O)NC(=S)Nc1ccccc1C(F)(F)F
CHEMBL1506739	COCCn1c(=S)[nH]c2cc(C(=O)NCC3CCCO3)ccc2c1=O
CHEMBL3208353	CCOc1cc(C=NN2C(=O)NC3(CCCCC3)C2=O)cc(Br)c1O
CHEMBL1428096	Cc1n[nH]c2c1C(c1ccc(-c3ccccc3)o1)C(C#N)=C(N)O2
CHEMBL1541201	O=C(CCc1nnc(-c2ccsc2)o1)NCc1ccccc1OC(F)(F)F
CHEMBL1571121	CC(C)CCNC(=O)c1ccc2c(c1)ncn2C1CCCCC1
CHEMBL1465787	Cc1ccc(SCCC(=O)NCc2ccccn2)cc1
CHEMBL1546912	O=C(CCC(=O)N1CCN(c2cccc(Cl)c2)CC1)N1CCN(c2ccccc2)CC1
CHEMBL1374918	CC(C)C(=O)NC(=S)Nc1ccc(CN2CCOCC2)cc1
CHEMBL1353427	O=C1CN=C(c2ccc(Br)cc2)c2oc3ccccc3c2N1
CHEMBL1604930	CC12CCC=CC1C(c1ccc3ccccc3c1)N(Cc1ccccc1)C2=O
CHEMBL1499205	N#Cc1cccc(Oc2ccc(-c3cnc4ccccc4n3)cc2)c1C#N
CHEMBL1384432	CNC(C(=O)c1ccccc1)C(OC(C)=O)c1cccc([N+](=O)[O-])c1
CHEMBL1602907	Cc1cc(C)cc(NC(=S)N2CCN(Cc3ccccc3)CC2)c1
CHEMBL1443399	O=C(NC(=O)c1ccccc1O)c1ccc2c(c1)CCO2
CHEMBL1380541	O=C(Nc1ccccc1)N1CCCN(c2ccc(C(F)(F)F)cc2[N+](=O)[O-])CC1
CHEMBL1511140	COc1ccc(Cl)cc1S(=O)(=O)Oc1ccc(NC(C)=O)cc1
CHEMBL1965045	COc1ccc(CC2SC(NN=Cc3ccccc3O)=NC2=O)cc1
CHEMBL1456511	CCOC(=O)c1ccc(N=C(S)N2CCCC(C(=O)OCC)C2)cc1
CHEMBL1389750	CC(C)(C)C(=O)NC1=NN(c2c(Cl)cc(Cl)cc2Cl)C(=O)C1
CHEMBL1443687	CN(C)S(=O)(=O)N1CCC(Oc2cccc(C(=O)N3CCSCC3)c2)CC1
CHEMBL256835	COc1nccc(-c2c(-c3ccc(F)cc3)ncn2C2CCC(O)CC2)n1
CHEMBL1589921	O=[S+]1([O-])Nc2c(ccc3cccnc23)-c2ccccc21
CHEMBL1470694	CC1CC(C)CN(C(=O)Cn2c(SCC(=O)N3CCc4ccccc4C3)nc3ccccc32)C1
CHEMBL1325794	Cn1cccc1C(=O)OCc1ccc(C(C)(C)C)cc1
CHEMBL1519454	N#Cc1ccccc1COc1ccc(C=CC(=O)O)cc1
CHEMBL3199338	O=C(NN=C1CN2CCC1CC2)c1cc2ccccc2cc1O
CHEMBL1546946	Cc1cc(C)c(C)c(S(=O)(=O)NCc2ccncc2)c1C
CHEMBL1365179	CCOc1ccc(NC(=O)CSc2nc3nc(C)cc(C)n3n2)cc1
CHEMBL1544448	COc1cc(OC)c(C(=O)NCCCn2ccnc2)cc1OC
CHEMBL1301911	COc1ccc(C(=O)OCC(=O)Nc2cccc(C(C)=O)c2)cc1OC
CHEMBL1393709	Cc1ccc(S(=O)(=O)N(Cc2cc3cccc(C)c3nc2O)c2ccccc2)cc1
CHEMBL1529724	O=C(Cc1noc2ccccc12)NNC(=S)Nc1ccccc1
CHEMBL1483345	Fc1ccc(-n2c(S)nnc2-c2cc(C3CC3)[nH]n2)cc1Cl
CHEMBL1469012	Cc1ccc2c(Cl)cc(Cl)c(OCC(=O)NC3CCS(=O)(=O)C3)c2n1
CHEMBL1406594	CCOc1ccccc1-c1nc(CN2CCCC2c2nccs2)c(C)o1
CHEMBL3211039	C=CCn1c(N=Cc2ccc3c(c2)OCO3)nc2ccccc21
CHEMBL1477487	CCCCc1c(C)nc2nc3ccccc3n2c1O
CHEMBL1412916	CC(C)c1nnc(NC(=O)CN2C(=O)c3ccccc3C2=O)s1
CHEMBL3198012	CCN(CC)c1ccc(C=NNC(=O)OC(C)(C)C)cc1
CHEMBL1372472	CN1CC2CC(c3cccn3-c3nccs3)N3CCCC23C1=O
CHEMBL1340811	CC(=O)Nc1ccc(OCc2cccc([N+](=O)[O-])c2)cc1
CHEMBL1528382	CC(C)(C)OC(=O)CN1C(=O)C(Sc2n[nH]c(-c3ccccc3)n2)CCc2ccccc21
CHEMBL1337331	S=C(NCCc1ccccc1)NCCc1ccccc1
CHEMBL1431228	O=C(COc1ccc(Cl)cc1)NNC(=O)c1ccccn1
CHEMBL1428238	COc1ccc(NC(S)=NNC(=O)COc2ccc(Cl)cc2Cl)cc1
CHEMBL2003445	CCCCn1c(N=Cc2ccc(N(C)C)cc2)nc2ccccc21
CHEMBL1330651	C=C(C)c1cccc(C(C)(C)NC(=O)N2CCN(CC)CC2)c1
CHEMBL1338852	Fc1ccc(SCCc2ccccn2)cc1
CHEMBL1438373	CCN(CC)CCn1c(-c2ccc(C)cc2)nc(=S)c2c1CC(C)(C)OC2
CHEMBL1560356	CCCCCC(=O)Nc1nc2ccccc2[nH]1
CHEMBL1550547	CCN1CCN(Cc2ccc(NC(=O)c3ccc(C)c(NC(=O)c4nccn4C)c3)cc2C(F)(F)F)CC1
CHEMBL1370840	CCCn1c(C)nc2cc(Cl)c(N3CCN(c4nc(-c5ccc(C)cc5)cs4)CC3)cc21
CHEMBL3189563	FC(F)(F)c1ccc(C=NNC(=S)NC2CCCCC2)cc1
CHEMBL1371260	CC1CCN(S(=O)(=O)c2cc(Br)cc(C(=O)NC3=NCCS3)c2)CC1
CHEMBL1563487	CCN(CCn1cccn1)Cc1nc(-c2ccccc2)no1
CHEMBL1303704	CSc1cccc(NC(=S)N(C(C)C)C(C)c2ccccn2)c1
CHEMBL1417608	CCN(c1ccc(NC(=O)COC(=O)CCc2cc(OC)c(OC)c(OC)c2)cc1)C(C)C
CHEMBL1499858	CCCCN=C(S)NNC(=O)c1ccco1
CHEMBL1372288	CN(c1ccc(C(=O)Nc2cccnc2)cc1)S(=O)(=O)c1ccccc1
CHEMBL1604783	CC1CCN(C(=O)CSc2nnc(-c3ccncc3)n2C)CC1
CHEMBL256366	O=[N+]([O-])c1cnc(Nc2ccccc2)nc1Nc1ccccc1
CHEMBL1478806	Cc1ccccc1OCCN=C(S)Nc1ccccc1
CHEMBL1352435	O=C(NCc1ccccn1)c1ccc(Cl)c(S(=O)(=O)Nc2ccccc2C(=O)NCc2ccccn2)c1
CHEMBL1612914	Cn1cnnc1SCC(=O)Nc1cccc(S(=O)(=O)N2CCCCCC2)c1
CHEMBL1364801	C=CCC(CC(O)COCCC)C(=O)NN=C(S)Nc1ccccc1
CHEMBL1461453	N=C(NNS(=O)(=O)c1cc(C(F)(F)F)cc(C(F)(F)F)c1)c1ccccn1
CHEMBL1391270	O=C(C(=C(O)c1ccccc1)c1ncc[nH]1)c1ccccc1
CHEMBL1471564	CC(C)(C)C(=O)Nc1sc(-c2ccccc2)cc1C(=O)O
CHEMBL1379238	Cc1ccc(OCCSc2nc(N)cc(N)n2)cc1
CHEMBL1389320	CN1CCN(C(=S)c2cn(CCOc3ccccc3F)c3ccccc23)CC1
CHEMBL1361742	O=C(NN=C1c2ccccc2-c2ccccc21)c1ccccn1
CHEMBL1309123	O=C(NC(=S)Nc1ccccc1N1CCOCC1)c1ccc([N+](=O)[O-])cc1
CHEMBL3194515	COc1ccccc1N1CCN(N=Cc2cc(Br)ccc2F)CC1
CHEMBL1543910	N#CCc1nc(C(c2ccccc2)c2ccccc2)no1
CHEMBL1603614	CCN=C(S)NNc1nc(N2CCCCC2)nc(N2CCOCC2)n1
CHEMBL1585181	COC(=O)C1=NN(C(=O)c2ccccc2)C(O)(c2ccc([N+](=O)[O-])cc2)C1
CHEMBL1362662	COc1cccc(C(=O)Nc2nnc(-c3ccccc3)s2)c1
CHEMBL1576403	S=C(Nc1ccccc1)Nc1cccc(Br)c1
CHEMBL1411651	CCn1c(CNC(=O)COc2ccc(C(C)C)cc2)nnc1SCC(=O)Nc1cc(F)ccc1C
CHEMBL1420455	COc1cccc(C(=O)N2CCC3(CC2)OCCO3)c1
CHEMBL1420218	O=C(c1cc[n+]([O-])cc1)N1CCCC(N2CCN(c3cccc(C(F)(F)F)c3)CC2)C1
CHEMBL1432340	COc1ccc(NC(=O)c2cc3n(n2)C(C(F)(F)F)CC(c2ccco2)N3)cc1
CHEMBL1433032	COc1ccc(C(=O)COC(=O)C(CCSC)NS(=O)(=O)c2ccc(Cl)cc2)cc1
CHEMBL3192308	CC(=NNC(=O)c1ccc(Br)cc1)c1cccc(NC(=O)c2cccnc2)c1
CHEMBL3189839	CCc1ccc(NC(=O)CC(C)=NNC(=O)COc2ccc(C)cc2Br)cc1
CHEMBL1489738	COc1ccccc1OCCCC(=O)Nc1ccc2c(c1)OCCO2
CHEMBL1407778	CC(=O)NCCc1nc2cc(NC(=O)Nc3ccccc3)ccc2n1C
CHEMBL469664	O=C(Nc1ccc(Br)cc1)c1cccc(S(=O)(=O)Nc2ccc(Br)cc2)c1
CHEMBL3199344	Cc1ccc(-c2nnc(S)n2N=Cc2cccn2C)cc1
CHEMBL1430825	COC(=O)C(Cc1ccccc1)NC(=O)NCCc1c[nH]c2ccccc12
CHEMBL3197086	CCc1ccc(C=NNC(=O)c2nnn(-c3nonc3N)c2CN2CCc3ccccc32)cc1
CHEMBL3212507	CCOc1ccccc1C(=O)NN=Cc1c[nH]c2ccccc12
CHEMBL1536384	Cc1cc(-c2ccccc2)nc(N2CCC(C(=O)NCc3ccccc3Cl)CC2)n1
CHEMBL1337805	CCCn1c(=O)c(C(=O)Nc2cccc(C)c2)c(O)c2ccccc21
CHEMBL1545207	Cc1ccc(N=C(S)N(Cc2ccco2)C2CCN(C(C)C)CC2)cc1
CHEMBL1496319	O=C(NC(=S)Nc1cccnc1)c1cc2ccccc2o1
CHEMBL1392856	COc1nn(CC(=O)N2N=C(C)CC2(O)C(F)(F)F)cc1[N+](=O)[O-]
CHEMBL1441257	Cc1ccc(C(=O)NC(=S)NCCN2CCOCC2)cc1
CHEMBL1412167	Cc1ccc(-c2nc3cccnc3s2)cc1NS(=O)(=O)c1ccc2c(c1)OCCO2
CHEMBL1487658	O=C(NC(=S)N(CCO)Cc1ccccc1)c1cc(Br)ccc1Cl
CHEMBL1566418	Cc1ccccc1-n1c(S)nnc1-c1cccnc1
CHEMBL1328530	COC(=O)c1ccc2c(c1)c(I)c(-c1ccc(OC)cc1)n2C
CHEMBL1412110	CN(C)c1ccc(CN(C(=O)C=Cc2ccccc2Cl)C2CCS(=O)(=O)C2)cc1
CHEMBL1383353	COc1ccc(C2c3ccc4ccccc4c3Oc3ncn(CCO)c(=N)c32)cc1
CHEMBL1421667	C=CCNC(S)=Nc1nc2c(cc1C(=O)OCC)COC(C)(C)C2
CHEMBL1306513	Cc1ccc(NC(=O)C2CCN(c3nc(C)cc(C)n3)CC2)cc1
CHEMBL1351775	CC(=O)c1ccc(NC(=S)NC(=O)CC(C)C)cc1
CHEMBL1505977	CC(=O)c1ccc(OC(C)c2nc3ccccc3s2)cc1
CHEMBL1340433	O=C(CCC(=O)c1ccc[nH]1)c1ccc(Cl)cc1
CHEMBL1398780	CC=C1COC(C(=O)NCCCN2CCCC2=O)(C(F)(F)F)C=C1C=C(C)C
CHEMBL1440994	Cc1ccc(C)c2c1cc(C)c1nnc(SCc3ccccn3)n12
CHEMBL1369263	O=C(CN1C(=O)C(=Cc2ccccc2)SC1=S)N1CCN(CCc2ccccn2)CC1
CHEMBL1362246	Cn1cc(CN2CCC(CO)(CCCc3ccccc3)CC2)c(-c2ccccc2)n1
CHEMBL1548792	COc1ccccc1C(=O)NCCC(=O)Nc1ncccc1C
CHEMBL1509392	Cc1nn(C)c(C)c1C=CC(=O)c1ccccc1
CHEMBL3198650	COc1ccc2c(c1)c(C(=O)NN=Cc1cn(C)c3ccccc13)c(C)n2C
CHEMBL1371570	COc1ccc(NC(S)=Nc2cccc(Cl)c2)cc1OC
CHEMBL1350809	Cc1cccc(C(=O)ON=C(N)c2cccc([N+](=O)[O-])c2)c1
CHEMBL1501111	Fc1ccccc1-c1nc(NCc2ccco2)c2ccccc2n1
CHEMBL1523456	COc1ccc(N(C(=O)c2snc(C(N)=O)c2N)C(C(=O)NCc2ccc(F)cc2)c2ccc(O)cc2)cc1
CHEMBL1531146	O=C(C=Cc1ccc(Cl)cc1Cl)NCc1ccco1
CHEMBL447620	O=c1c2ccccc2[nH]c(=S)n1Cc1ccccc1
CHEMBL3392389	COc1ccc(C2C=C3CNS(=O)(=O)C3CC2OC(=O)c2ccc(C(F)(F)F)cc2)cc1
CHEMBL3197731	CCOc1cc([N+](=O)[O-])cc(C=NNC(=O)c2c(-c3ccccc3)noc2C)c1O
CHEMBL1367500	CCOc1ccc(-c2[nH]ncc2-c2ccccc2)c(O)c1
CHEMBL1370102	COc1ccc(NC(=O)COC(=O)Cc2c(F)cccc2Cl)cc1OC
CHEMBL1338114	Nc1cccnc1Sc1ccc([N+](=O)[O-])cn1
CHEMBL1608684	CC1CCCN(c2nc3nonc3nc2N2CCCC(C)C2)C1
CHEMBL1299821	O=C1c2ccccc2NC2=NCC(CSc3ccc(Br)cc3)N12
CHEMBL1379208	O=C(NC(=S)N1CCOCC1)c1ccccc1Cl
CHEMBL3192486	Cc1ccccc1C(=O)NN=Cc1ccccn1
CHEMBL1569214	COc1cc(CNn2cnnc2S)cc(Br)c1OCc1ccccc1F
CHEMBL3198899	COc1cc(C=NNS(=O)(=O)c2ccc(C)cc2)ccc1OCc1cccc(C(=O)O)c1
CHEMBL1317400	N#CCCn1c(=O)cnc2cnc(Nc3ccccc3)nc21
CHEMBL1540422	O=C(NN=C1CCN(Cc2ccccc2)CC1)c1cccc(S(=O)(=O)Nc2ccccc2Cl)c1
CHEMBL1359992	CCn1cc(CNc2nc3nonc3nc2N2CCCCC2)cn1
CHEMBL1372990	CCCCc1ccc(NC(=O)COCC)cc1
CHEMBL3210664	Cn1c(=NN=Cc2ccc(N3CCOCC3)cc2)sc2ccccc21
CHEMBL3199818	COc1ccc(C(=O)NN=C(C)CC(=O)Nc2cccc(C(F)(F)F)c2)cc1
CHEMBL1302510	CC(Cc1ccccc1)N=C(S)CN1CCCC1=S
CHEMBL3192047	COc1ccccc1-c1nnc(SCC(O)=C(C#N)c2nc3ccccc3[nH]2)n1C1CCCCC1
CHEMBL1567006	CC=Cc1ccc(OCCn2nnc3ccccc32)c(OC)c1
CHEMBL1505108	Cc1ccccc1N=C(S)N(C)C1(c2ccccc2Cl)CCCCC1=O
CHEMBL1586662	CC1Cc2ccccc2N1C(=O)Cn1nc(C(=O)O)c2ccccc2c1=O
CHEMBL1424768	Cn1c(=O)cc(OCC(=O)N2CCN(c3cccc(C(F)(F)F)c3)CC2)c2ccccc21
CHEMBL1612784	COc1ccc(CN2CCN(C(=O)Cn3c(=O)oc4cc(Cl)ccc43)CC2)c(OC)c1OC
CHEMBL1508201	CCOC(=O)c1[nH]c2ccc(OC)cc2c1N=C(S)N1CCN(c2ccccc2OC)CC1
CHEMBL1501529	CCOc1cccc(C(=O)Nc2ccc(N3CCCC3)cc2)c1
CHEMBL1378458	CCn1c(SCC(=O)N2CCCC2)nc2c(c1=O)SCC2
CHEMBL1570945	O=C(Cc1ccccc1)Nc1ccc(NC(=O)C2CCCCC2)nc1
CHEMBL3208946	O=C(NN=C1CC2C=CCC12)c1ccc(Br)o1
CHEMBL3195466	CNC(=S)NN=C(C)c1ccc2c(c1)OCCO2
CHEMBL1602479	COc1ccc(Cl)cc1NC(=O)NNC(=O)c1ccccn1
CHEMBL1421181	CC(=O)Nc1ccccc1C(=O)OCC(=O)c1cccc2ccccc12
CHEMBL3189910	Cc1ccc(NC(=O)CSc2nnc(N=CN(C)C)s2)cc1
CHEMBL3213257	O=C(NN=Cc1ccco1)c1cc(Br)ccc1OCc1ccccc1
CHEMBL1460130	OC(Cc1cccnc1)(Cc1cccnc1)c1cc2ccccc2[nH]1
CHEMBL1482113	C=CCOc1c(Cl)cc(CNc2nccs2)cc1OC
CHEMBL1320464	CC(CCc1ccccc1)NC(=O)CNc1cccc([N+](=O)[O-])c1
CHEMBL1445375	O=C(NC(=S)NNC(=O)c1ccccc1F)c1cccnc1
CHEMBL1463094	Cc1cccc(Cc2cnc(NC(=O)C3=NCCN3)s2)c1
CHEMBL1408116	CCC1(C)Cc2c(sc3nnn(Cc4ccccc4Cl)c(=O)c23)CO1
CHEMBL1498961	COc1ccc(Br)cc1CSC(=N)N
CHEMBL1597316	CC1(C)CC2CC(C)(CN2CC(=O)C(C#N)c2ccccc2)C1
CHEMBL1532899	O=c1n(Cc2ccccc2Cl)nc2n1-c1ccccc1SC2
CHEMBL1582905	CCCC(=O)N=C(N)Nc1nc2ccccc2o1
CHEMBL3211634	O=C(NN=Cc1c[nH]c2ccccc12)C1CC(=O)N(c2ccccc2)C1
CHEMBL1543691	CCN1CCc2nc(NC(=O)c3ccccc3)sc2C1
CHEMBL1556266	CN(C)c1ccc(C(=S)N2CCCCC2)cc1
CHEMBL1383141	CCC(C(=O)O)N1C(=O)C(=CC(C)=Cc2ccccc2)SC1=S
CHEMBL1454196	CCOC(=O)C1=C(c2ccccc2)N(C)C(=O)NC1c1ccc(OC(F)F)c(OC)c1
CHEMBL1410364	O=C(CCC(=O)OCC(=O)c1ccc(-c2ccccc2)cc1)Nc1cccc2cccnc12
CHEMBL1503905	O=C1Nc2ccccc2C1=Cc1ccccc1Cl
CHEMBL1432343	CCOc1cc(NC(=O)CC(C)C)c(OCC)cc1N=C(S)NCC1CCCO1
CHEMBL1303360	Cn1nccc1C(=O)NC(=S)Nc1cc(Cl)cc(Cl)c1
CHEMBL1603050	NC(=O)c1cc(S(=O)(=O)NCCCc2ccco2)cs1
CHEMBL1433120	CCCc1nc2c(c(=O)c3ccccc3n2C)c(=O)n1-c1ccc(F)cc1
CHEMBL3190038	O=[N+]([O-])c1cccc(C=NNc2ccccn2)c1
CHEMBL3199180	C=C(C)CNC(=S)NN=CC1=CCC2CC1C2(C)C
CHEMBL1599555	COc1ccc(NC(S)=Nc2ccccc2)cc1
CHEMBL3192118	O=C(NN=Cc1cccc([N+](=O)[O-])c1)C1CC(=O)N(c2ccc(Cl)cc2)C1
CHEMBL1518549	O=C(CCCCCn1c(=S)[nH]c2cc3c(cc2c1=O)OCO3)N1CCN(c2ccccc2)CC1
CHEMBL1358459	CCN1CCN(C(=O)N(c2ccccc2)c2ccccc2)CC1
CHEMBL1367364	C=C(C)Cn1c(S)nnc1-c1cccc([N+](=O)[O-])c1
CHEMBL3194867	COc1ccccc1NS(=O)(=O)c1cccc(C(=O)NN=C(C)c2ccc3c(c2)OCCO3)c1
CHEMBL1377535	COc1ccc(Cn2cc(F)c(=O)n(C)c2=O)cc1[N+](=O)[O-]
CHEMBL1451105	Cc1ccc(NC(=O)c2cc3cccc([N+](=O)[O-])c3[nH]2)cc1
CHEMBL1344328	CCOCC(=O)Nc1nnc(Cc2ccc(OC)cc2)s1
CHEMBL1377700	O=C(NCCc1ccc(S(=O)(=O)N2CCCC2)cc1)c1cccs1
CHEMBL1509577	CN1C(=O)C(CC(=O)Nc2ccccc2F)N(NC(=O)c2ccc(Br)cc2)C1=S
CHEMBL1385306	CCOc1ccc(S(=O)(=O)NCc2ccc(Cl)cc2)c2cccnc12
CHEMBL1580371	COC(=O)c1c(O)nc2ccccc2c1O
CHEMBL1386785	O=C(NNC1=NCCC1)c1cccc(S(=O)(=O)N2CCCCC2)c1
CHEMBL1566570	COC(=O)Cc1ccc(NC(S)=NNC(=O)c2ccccc2Br)cc1
CHEMBL1525121	FC(F)(F)c1cccc(-c2nnc3ccc(C(F)(F)F)cn23)c1
CHEMBL1351661	CCOc1ccc(NC(=S)N2CCCCCC2)cc1
CHEMBL1330011	Sc1nc2ccccc2c2nc(-c3ccccc3Cl)nn12
CHEMBL1478520	COC(=O)c1ccc(NC(=S)N2CCN(Cc3cccc(C)c3)CC2)cc1
CHEMBL1503246	CCOc1ccc2nc(NC(=O)Cc3cccs3)sc2c1
CHEMBL3192356	CCOc1ccc(Oc2c(C=NNC(=O)COc3ccccc3OC)c(C)nn2-c2ccccc2)cc1
CHEMBL1384901	CN(CCCC1CCCC1)C(=O)c1cc(COc2ccc(F)cc2F)on1
CHEMBL1362417	Cc1nccn1CC(O)COc1ccccc1
CHEMBL1375928	CCOc1ccc(C(=O)Nc2ccc(NC(=S)NC(=O)CC)cc2)cc1Cl
CHEMBL1587609	COCCn1c(=S)[nH]c2sc3c(c2c1=O)CCC(C)C3
CHEMBL1334583	CCOc1cc(NC(=O)C2CC2)c(OCC)cc1N=C(S)NCC1CCCO1
CHEMBL1340459	CC(=O)Nc1sc2c(c1C(N)=O)CCC2
CHEMBL1377213	CC1CCN(CCCCOc2ccccc2-c2ccccc2)CC1
CHEMBL1537713	COc1ccc(Nc2nc(N)nc(CSC(=S)N3CCN(C)CC3)n2)cc1
CHEMBL1458315	Cc1cc(OCC(=O)NNC(=S)NC(=O)c2ccc(Br)o2)ccc1Cl
CHEMBL3208742	Fc1ccc(NN=C(c2ccccc2)c2ccccn2)cc1
CHEMBL1603097	CC(NCc1ccc2c(c1)OCO2)C(=O)NC1CCCCC1
CHEMBL1579963	CCCc1nc(SCC(=O)c2ccc(F)cc2)c2ccccc2n1
CHEMBL1369779	COc1cccc(CNc2ccc3c(c2)nc(C)n3C)c1OC
CHEMBL1331503	Cc1cc(C)cc(C(=O)NC(=S)Nc2ccc(-c3cc4ccccc4oc3=O)cc2)c1
CHEMBL1432782	COc1ccc(NC(=O)c2ccc3c(=O)n(CC4CCCO4)c(=S)[nH]c3c2)c(OC)c1
CHEMBL1450373	COc1cc(OC)c(NC(S)=Nc2cccc(C(C)=O)c2)cc1Cl
CHEMBL1310616	CC(C)OCCCNC(=O)NC(=O)c1ccc(Cl)cc1
CHEMBL1398640	Cc1cc(Br)cc(Cl)c1OCC(=O)NC(=O)NCc1ccccc1
CHEMBL1490871	CN=C(S)NNC(=O)c1ccc(C(C)(C)C)cc1
CHEMBL1535997	COCCCN=C(S)N1CCN(C(c2ccccc2)c2ccccc2)CC1
CHEMBL1470900	CC(C)(C)C(=O)Nc1nnc(SCc2cccc(F)c2)s1
CHEMBL3198171	Cc1occc1C(=O)NN=Cc1c[nH]c2ccccc12
CHEMBL1480614	CC(=O)Nc1ccc(NC(=O)C2CCCN(c3ncccn3)C2)cc1
CHEMBL1607524	CCOC(=O)CNC(=O)CSc1ccc(-c2nc3ccccc3[nH]2)cn1
CHEMBL3211832	Cc1cc(C(=O)NN=Cc2ccc[nH]2)[nH]n1
CHEMBL1320576	COc1cc(C)ccc1OCCOCCOc1ccccc1[N+](=O)[O-]
CHEMBL114950	CCN1C(C)=C(C(=O)OC(C)C)C(c2ccccc2Cl)C(C(=O)O)=C1C(=O)O
CHEMBL3209677	CC(C)n1cc(C=NNC(=O)c2cc3c(ccc4ccccc43)o2)c2ccccc21
CHEMBL1596813	Nc1ccc(-c2nc3ncccc3o2)c(Cl)c1
CHEMBL1491825	O=C1NC(=O)C(Cc2ccc(OCCN3COc4ccccc4C3=O)cc2)S1
CHEMBL1350677	CCn1nnnc1SCC(=O)c1cccc(OC)c1
CHEMBL1493818	Cc1ccc(S(=O)(=O)NN=C(S)NC(C)(C)C)cc1
CHEMBL1409635	CCc1cc(C(=O)c2ccc(OC)cc2)c(NC(=O)CCC(=O)O)s1
CHEMBL1313916	CCOC(=O)C(NC(=O)c1ccccc1)(Nc1nnc(C)s1)C(F)(F)F
CHEMBL3198488	Sc1nncn1N=Cc1cccs1
CHEMBL1582509	COc1ccc(N2CCN(C(=O)c3cc(-c4cccs4)nc4ccccc34)CC2)cc1
CHEMBL1483203	Cc1cc(NCc2ccccc2)c2ccccc2n1
CHEMBL1607502	CCOC(=O)C1CCCN(S(=O)(=O)c2ccc(-n3cnnn3)c(C)c2)C1
CHEMBL3193270	CC(=CC(=O)c1ccccc1)NNc1nc2ccccc2s1
CHEMBL3190622	Cc1ccc(C(=O)NN=CC=Cc2ccccc2)cc1
CHEMBL1506782	COc1ccc(NC(=O)Cc2coc3cc(C)ccc23)cc1S(=O)(=O)N1CCOCC1
CHEMBL1428097	COc1ccc(NC(=S)N(Cc2ccccn2)Cc2ccccc2Cl)cc1
CHEMBL1504946	COc1ccc(Cn2ccc(=O)c(Cc3c(Cl)cccc3Cl)c2C)cc1
CHEMBL1426269	O=C(COc1ccc(Cl)cc1)Nc1nnc(C2=COCCO2)o1
CHEMBL1465399	COc1ccc(NC(=O)C2CC(=O)N(c3ccc(Cl)c(Cl)c3)C(=O)N2NC(=O)c2ccncc2)cc1
CHEMBL1414346	Cc1ccc(OCc2nnc(S)n2N)cc1C
CHEMBL1472638	CCN(CC)C(=O)c1[nH]cnc1C(=O)NC(Cc1ccccc1)C(=O)OC(C)(C)C
CHEMBL1350340	Cc1ccc2oc(=O)c(C=C(O)c3sc(C)nc3C)nc2c1
CHEMBL1389624	COc1cccc(N2CN(C3CCCCC3)CN=C2S)c1
CHEMBL1460027	COc1ccc([N+](=O)[O-])cc1NC(=S)NC(=O)C(C)(C)C
CHEMBL1483988	CSc1nccc(NC(=O)c2cccc(Br)c2)n1
CHEMBL1382283	NC(=O)c1noc(C(=O)N(CC(=O)NC2CCCC2)Cc2ccc3c(c2)OCO3)c1N
CHEMBL1375302	CN(Cc1ccccc1)c1ccc(N2C(=O)CCC2=O)cc1[N+](=O)[O-]
CHEMBL1389643	C=CCNC(=S)NN(c1ccccc1)c1ccccc1
CHEMBL1539429	CC(N=C(S)Nc1ccccc1)C(c1cccs1)N1CCOCC1
CHEMBL3194992	Nc1nonc1-n1nnc(C(=O)NN=CC=Cc2ccccc2)c1CSC1=NCCS1
CHEMBL1497320	CCN(CC)C(=O)c1[nH]cnc1C(=O)NC(CC(C)C)C(=O)OC(C)(C)C
CHEMBL1373280	CSc1ccc(Cl)c(C(=O)NCCOc2ccccc2)c1
CHEMBL1531667	NC(=O)C1(N2CCCCC2)CCN(Cc2ccc(F)cc2)CC1
CHEMBL1600652	Cc1cccc(N=C(S)N(CCN(C)C)C(C)c2ccco2)c1
CHEMBL1468110	CCC(C)c1ccc(NC(=O)c2ccco2)cc1
CHEMBL1586423	C=CCn1c(S)nnc1-c1cccn(Cc2ccc(Cl)cc2)c1=O
CHEMBL1331091	CN(C)S(=O)(=O)c1cccc(NC(=O)COc2ccc(C(=O)c3ccccc3)cc2)c1
CHEMBL1461812	O=S(=O)(Nc1nc2ccccc2nc1Cl)c1cccc(C(F)(F)F)c1
CHEMBL1470507	CCc1ccc(N2CC(C)Cn3c2nc2c3c(=O)[nH]c(=O)n2C)cc1
CHEMBL1446339	C=C1CCN(C(C(=O)NCc2ccc(OC)cc2)C(C)C)S(=O)(=O)c2ccccc21
CHEMBL1503384	Cc1ccccc1CCN(C(=O)Cn1nnc2ccccc21)C(C(=O)NC(C)(C)C)c1ccsc1
CHEMBL1464872	Sc1n[nH]c(-c2cc(Cl)ccc2Cl)n1
CHEMBL1550452	C=CCOc1ccc(C=C2SC(N3CCCCC3)=NC2=O)cc1
CHEMBL1602744	O=C(NCc1cccnc1)C1CC(c2ccccc2Cl)=NO1
CHEMBL1383631	Fc1cccc(NC(S)=NNc2ccccc2)c1
CHEMBL1463391	CCN1CCN(c2c(C(=O)c3ccc(OC)cc3)cnc3ccccc23)CC1
CHEMBL1311282	CCOc1ccc(CN=C(S)NCc2ccc(OCC)cc2)cc1
CHEMBL1606593	CCc1c(O)n(-c2ccccc2)c(SCC(=O)Nc2nc3ccccc3s2)nc1=O
CHEMBL1551453	CCCCOC(=O)N(C)SN(C)C(=O)Oc1cccc2c1OC(C)(C)C2
CHEMBL1480271	Cc1ccc(-n2c(-c3ccccc3)cnc2S)cc1
CHEMBL1380177	COc1ccc(S(=O)(=O)N2CCOC2CNC(=O)C(=O)NCCCc2ccccc2)cc1
CHEMBL1544714	Cc1ccc(Cc2nnc3n(-c4cccc(C)c4)nc(C(=O)c4ccccc4)n3c2=O)cc1
CHEMBL1547404	Cc1ccc(-n2c(C)nnc2S)cc1
CHEMBL1506254	CN(C)c1cccc(C(=O)NN=C(S)NC2CC3CCC2C3)c1
CHEMBL1548790	COc1ccc(CCNC(=O)c2ccc(S(=O)(=O)N(C)c3ccccc3)cc2)cc1OC
CHEMBL1446705	CCCc1cc(-c2nnc(S)n2Cc2ccccc2)cs1
CHEMBL1464993	CCOC(=O)c1ccc2ncc(-c3ccccc3)nc2c1
CHEMBL1456308	CC(=O)N1CCOc2ccc(S(=O)(=O)Nc3cccc(C)c3)cc21
CHEMBL1401926	Cc1ccc2nc(-c3ccc4c(c3)NC(=O)CO4)cn2c1
CHEMBL1401594	CCc1ccccc1NC(=O)c1cnc2scc(C)n2c1=O
CHEMBL1453247	Cn1nc(C(C)(C)C)cc1C(=O)NNC(=O)c1ccccc1Cl
CHEMBL3213175	CC(=O)c1ccc(N2Cc3ccccc3C2=NC(=O)Nc2ccccc2)cc1
CHEMBL1490899	N#CC(=Cc1cccc([N+](=O)[O-])c1)C(=O)NCc1cccnc1
CHEMBL448620	COC(=O)C1=C(C)NC(C)=C(C(=O)NCCCN2CCC(c3ccccc3)(c3ccccc3)CC2)C1c1ccc([N+](=O)[O-])cc1
CHEMBL1373549	Cc1ccnc(NC=CC(=O)c2ccc(Br)cc2)c1
CHEMBL1478402	Cc1nc2cc(-c3ccccc3)nn2c(C)c1CCC(=O)N1CCN(c2ccccn2)CC1
CHEMBL3191084	O=C(NN=Cc1cccc(Oc2ccccc2)c1)c1ccncc1
CHEMBL499363	CNc1nc(N)c(C(=O)C(C)(C)C)s1
CHEMBL1384362	Cn1c(=O)n(CC(=O)O)c(=O)c2c1nc1n2CCCN1CCc1ccccc1
CHEMBL1560348	Cc1cc(CNC(=O)COc2ccc([N+](=O)[O-])cc2)c2ccccc2n1
CHEMBL3145141	Cc1[nH]n(S(=O)(=O)c2ccccc2)c(=O)c1N=Nc1cccc(Cl)c1
CHEMBL1471751	Clc1ccc(Nc2c3c(nc4ncnn24)CCC3)cc1
CHEMBL1508491	CCOc1ccc(-n2nnnc2SCC(=O)Nc2cccc(O)c2)cc1
CHEMBL3193622	COc1ccc(OC)c(C(O)=CC(=O)C(=O)Nc2cc(C)cc(C)c2)c1
CHEMBL1466654	COc1ccc(NC(=S)N2CCN(C(c3ccccc3)c3ccccc3)CC2)cc1OC
CHEMBL1503906	COc1cc(CN2CCCC(CO)(Cc3ccccc3C)C2)cc2c1OCO2
CHEMBL1391591	CCn1cc(Cl)c(C(=O)Nc2ccc(OC)c(OC)c2)n1
CHEMBL1461241	COc1ccc(C(=O)N2CCC(O)(c3ccc(Cl)cc3)CC2)cc1OC
CHEMBL1974810	CCc1ccc(C=NNC(=O)c2cc(C)on2)s1
CHEMBL1490933	Cc1c(Cl)cccc1N=C(S)NCC(O)c1ccccc1
CHEMBL1330611	Cc1ccnc(NC(=O)C2CCN(S(=O)(=O)c3cccc(C(F)(F)F)c3)CC2)c1
CHEMBL1523034	Cc1cccc(N=C(S)Nc2ccc(N3CCOCC3)cc2)c1C
CHEMBL1326373	O=C1CC(c2ccc(F)cc2)Sc2nc(C34CC5CC(CC(C5)C3)C4)nn21
CHEMBL1329746	O=[N+]([O-])c1cc([N+](=O)[O-])c(OC2CCCCC2O)c([N+](=O)[O-])c1
CHEMBL1500303	Cc1nc2cc(NC(=O)c3ccco3)ccc2n1C
CHEMBL1529458	Cc1cc2cc(CN(Cc3cccs3)C(c3nnnn3C(C)(C)C)C(C)C)c3nnnn3c2cc1C
CHEMBL2369302	CCOc1ccc2c(c1)c(N=NC(=N)S)c(O)n2C
CHEMBL1497443	Cc1cc(Cl)cc(C)c1OCCCCCn1ccnc1
CHEMBL1603124	CC(C)CC(=O)Nc1sc2c(c1C#N)CC(C)(C)NC2(C)C
CHEMBL1585980	Cc1cccc(NC(=S)NC(=O)c2ccc(-c3ccccc3)cc2)n1
CHEMBL1521158	CC(=O)NCCn1c(SCC(=O)NCC2CCCO2)nc2ccccc2c1=O
CHEMBL3192081	O=C1CCCC(=NNC(=O)c2ccc(COc3ccccc3-c3ccccc3)cc2)C1
CHEMBL1362910	CC(C)c1ccc(NC(=S)N2CCCC(c3ccc(F)cc3)=N2)cc1
CHEMBL1527910	Cc1cc(C)n2nc(Cc3ccccc3)nc2n1
CHEMBL1535454	Cc1ccc(CSc2nsc(C)c2C#N)cc1
CHEMBL1386462	O=C(NC1CCS(=O)(=O)C1)c1ccc(S(=O)(=O)NCC2CCCO2)cc1
CHEMBL1558267	COc1ccc(OC)c(S(=O)(=O)NCc2ccccn2)c1
CHEMBL1478921	Cc1cccc(C(=O)NCC(=O)OCC(=O)N2CC3(C)CC2CC(C)(C)C3)c1
CHEMBL1463684	COc1ccc(C(=O)C2CCCN(C(=O)c3cc(C(C)C)no3)C2)cc1F
CHEMBL1309105	CCc1sc(C(=O)Nc2ccc(NC(C)=O)cc2)cc1C
CHEMBL1528650	COc1cccc(OCc2cc(C(=O)N(Cc3ccccc3)CC3CC3)no2)c1
CHEMBL1361649	CCn1c(C(C)NC(=O)c2cccc(C)c2)nc2ccccc21
CHEMBL1573924	CC(=O)Nc1ccc(S(=O)(=O)N2CCC(N3CCCCCC3)CC2)cc1
CHEMBL1324585	O=C1CSC(NNC(=O)c2ccccc2)=N1
CHEMBL1581938	Cc1ccn(-c2[nH]nc(C)c2[N+](=O)[O-])n1
CHEMBL1505308	COCCN=C(S)NNC(=O)c1cc(C2CC2)nc2ccccc12
CHEMBL3196876	COc1cccc(C=NNC(=O)c2ccc(=O)n(C)c2)c1OC
CHEMBL1385031	S=C(NCc1ccccc1)NCc1ccccc1Cl
CHEMBL1337308	CNS(=O)(=O)c1ccc(NC(=O)c2ccc(Cl)cc2Cl)cc1
CHEMBL1498442	O=C1c2ccccc2C(=O)N1CN(C(=O)c1ccccc1)c1ccc(O)cc1
CHEMBL3197822	CC1=NNC(=O)C1CC(=O)NN=CC=Cc1ccccc1
CHEMBL1511418	O=C(NC(=O)c1c(Cl)cccc1Cl)Nc1ccc(Oc2cccnc2)nc1
CHEMBL1388461	Cc1ccc(S(=O)(=O)Nc2ccc(-c3cn4ccc(C)cc4n3)cc2)cc1
CHEMBL1576532	COc1cc(C(=O)Nc2nc3ccccc3[nH]2)cc(OC)c1OC
CHEMBL1586542	O=C(CSc1nnc(CCc2nc3ccccc3[nH]2)n1-c1ccccc1)NCc1ccccc1
CHEMBL1506387	O=C(Cc1ccccc1)Nc1nnc(-c2ccco2)o1
CHEMBL1332696	S=C(Nc1ccccc1)N1CCCCC1
CHEMBL1500632	Cc1cccc(C(=O)N2CCc3cc(-c4csc(NC(=O)CN5CCCC5)n4)ccc32)c1
CHEMBL1325646	CC(C)C(C)NC(=O)COc1ccc(-c2ccccc2)cc1
CHEMBL1426877	CCOc1ccc(-c2nnc(S)n2Cc2ccccc2)cc1
CHEMBL1430125	Nc1[nH]c2cc([N+](=O)[O-])ccc2c1-c1ccccn1
CHEMBL1609371	CCOc1ccccc1-c1nnc2n1N=C(c1cc(OC)cc(OC)c1)CS2
CHEMBL1410546	O=C(O)Cn1c(=S)sc2ccccc21
CHEMBL1303690	CC(=O)Oc1cc2c(cc1Cl)C(c1cccs1)CC1(CC(C)(C)N=C(S)N1)O2
CHEMBL3211092	CCOc1ccc(NC=CC(=O)c2ccc(C)cc2)c([N+](=O)[O-])c1
CHEMBL1481437	COc1ccc2nc(S)cc(C)c2c1
CHEMBL1370458	COc1cc(CNc2ccc3[nH]c(O)nc3c2)ccc1OCc1ccccc1F
CHEMBL1569136	N=C(NOC(=O)C=Cc1ccc(Br)cc1)c1ccccn1
CHEMBL1308321	Cc1ccc2nc(NC(=O)c3ccccc3F)sc2c1
CHEMBL1594417	Cc1ccc(N(C(=O)c2snc(C(N)=O)c2N)C(C(=O)NC2CCCC2)c2ccncc2)cc1
CHEMBL1321939	COc1ccc(Cn2c(S)nnc2-c2ccc(OC)cc2)cc1
CHEMBL1453250	O=C(NCCNc1ccc(Cl)cc1[N+](=O)[O-])c1cccnc1
CHEMBL1493028	CC(C)(C)c1ccc(-c2nnc(S)n2-c2ccccc2)cc1
CHEMBL1459329	Cc1cc(C(=O)OCC(=O)Nc2c(F)cccc2F)c(C)n1-c1ccccc1
CHEMBL1599491	Cc1ccc(Cl)cc1NC(=O)CSc1nnc(C)n1-c1ccccc1
CHEMBL1546112	O=C(c1ccccc1)N(Cc1nc(O)c2ccccc2n1)C1CCCCC1
CHEMBL1441588	COc1cccc(CN(C)C(=O)c2ccc(COc3ccc(Cl)cc3)cc2)c1OC
CHEMBL1338504	Cc1ccc(C)c(-n2c(S)nnc2-c2ccncc2)c1
CHEMBL1605314	CC(OC(=O)c1ccccc1N1C(=O)C2C3CCC(C3)C2C1=O)C(=O)c1ccccc1
CHEMBL1604969	Cc1c(C(=O)NC2CCCCC2)oc2ccc(F)cc12
CHEMBL1542049	O=S(=O)(c1ccc(OCC(O)CNC23CC4CC(CC(C4)C2)C3)c(Cl)c1)N1CCOCC1
CHEMBL1496936	O=S(=O)(N=C(S)c1ccccc1)c1ccc(F)cc1
CHEMBL1547534	COc1ccc(N=C(S)NC2CCCCCC2)c(OC)c1
CHEMBL1307982	CSCc1ccc(C(=O)NC(C)c2ccc(-n3ccnc3)cc2)cc1
CHEMBL1400565	COc1ccccc1Nc1nc(N)nc(CN2CC(C)CC(C)C2)n1
CHEMBL1485762	O=C(C1CCN(S(=O)(=O)c2cccc3cccnc23)CC1)N1CCc2ccccc21
CHEMBL1348196	COc1ccc(CN2C(=O)c3ccccc3C2=O)cc1C(=O)OC(C)C(=O)NC(N)=O
CHEMBL1576520	COc1ccc(NC(=O)c2cccc(N3C(=O)C4C5C=CC(C5)C4C3=O)c2)cc1Cl
CHEMBL1399080	Cc1ccc(C2=NC3(CCCC3)N=C2S)cc1
CHEMBL1320585	C=CCn1c(SCC(=O)NC(N)=O)nnc1-c1cc2c(s1)CCC(CC)C2
CHEMBL1411447	CCCCn1c(=S)[nH]c2ccccc2c1=O
CHEMBL1470043	CCn1cc(C(=O)NCCc2ccccc2)c(=O)c2cc(S(=O)(=O)N3CCCC3)ccc21
CHEMBL1511540	COc1cccc(C2CC(=O)NC3=C2C(=O)CCC3)c1
CHEMBL1596470	Nc1ccccc1Sc1ccccc1[N+](=O)[O-]
CHEMBL1611985	CCOc1ccc(N(C)S(=O)(=O)c2ccc(-c3cc(C)no3)s2)cc1
CHEMBL3207583	CCC(=NCc1ccco1)c1c(C(F)(F)F)nn(-c2nc3ccccc3s2)c1O
CHEMBL1543677	O=C(CN1C(=O)C(=Cc2ccc(C(F)(F)F)cc2)Sc2ccccc21)NCc1ccco1
CHEMBL1363746	CCOC(=O)c1nn(-c2ccc(C)cc2)cc1O
CHEMBL1491522	COc1ccc(C(C#N)N2CCOCC2)cc1
CHEMBL1356160	S=C(NCCc1ccccc1)Nc1ccc(N2CCCCC2)cc1
CHEMBL1576539	O=C(CSc1nnc(NC(=O)c2c(F)cccc2F)s1)Nc1ccccc1F
CHEMBL1578985	O=C1C2C3C=CC(C3)C2C(=O)N1CCCCCCN1C(=O)C2C3C=CC(C3)C2C1=O
CHEMBL1467736	CC1=[N+]([O-])C(C)(C)[N+]([O-])=C1c1ccc(F)cc1
CHEMBL1380767	CCOc1ccc(S(=O)(=O)NCCC(=O)N2CCN(c3ccc(OC)cc3)CC2)cc1
CHEMBL1477094	COc1ccc(C2C=CCN(C(=O)C3CCCCC3)C(C)C(=O)N2Cc2ccc(F)cc2)cc1
CHEMBL1378480	CCOc1ccccc1N=C(S)NCCc1ccccc1
CHEMBL1408701	Cc1ccc(NC(=O)CSc2c[nH]nn2)cc1
CHEMBL1544587	Cc1ccc(C)c(N(CC(=O)NC(C)(C)C)C(=O)CCC(=O)Nc2nccs2)c1
CHEMBL1457002	O=S(=O)(c1ccccc1)c1ccc(N2CCCCCC2)cc1
CHEMBL1534356	COc1cc(Cl)c(C)cc1NC(=O)COC(=O)C(NS(=O)(=O)c1ccc(Cl)cc1)C(C)O
CHEMBL1522804	O=C(COc1ccc(Cl)cc1Cl)OCC(=O)N1CCCc2ccccc21
CHEMBL1463988	CSc1ccccc1NC(=O)c1ccccn1
CHEMBL1354242	O=S1(=O)C2CC3OC2(CC3c2ccc(F)cc2)CN1Cc1ccc(Cl)cc1
CHEMBL1308481	CCOC(=O)c1cnn(CCOC(=O)Cc2cccs2)c1NC(=O)Cc1cccs1
CHEMBL1368439	CC(=O)N1c2c(cc(Br)cc2S(=O)(=O)N2CCOCC2)CC1C
CHEMBL1365192	Cc1ccccc1Cn1c(=O)n(CC2CCC(C(=O)NCCc3ccccc3)CC2)c(=O)c2ccccc21
CHEMBL3190379	COCC(=O)NN=Cc1c(C)nn(-c2ccccc2)c1O
CHEMBL3213363	CCN(CC)c1ccc(C=NNC(N)=O)cc1
CHEMBL1319928	CC(=O)Nc1ccc(C2=NN(c3ccccc3)C(c3ccccc3)C2)cc1
CHEMBL1384320	CC(=O)c1ccc(N2CCN(C(=O)C(=O)c3c(C)[nH]c4ccccc34)CC2)cc1
CHEMBL1386905	CCOC(=O)CC1C(=O)NCCN1S(=O)(=O)c1ccc(Cl)cc1
CHEMBL1602076	O=C(NCCNC(=O)c1ccco1)c1ccco1
CHEMBL1400466	SC1=NC2(CCCCC2)Nc2ccccc21
CHEMBL1371249	Cc1cc(-c2nn(C)c(=O)c3ccccc23)cc(C)c1O
CHEMBL1600213	COc1ccc2c(c1)C(C1C(=O)CCCC1=O)c1ccccc1O2
CHEMBL1584731	CCc1nnc(NC(=O)C(c2ccccc2)c2ccccc2)s1
CHEMBL1420972	Cc1ccccc1OCC(=O)N(Cc1cccs1)C1CCS(=O)(=O)C1
CHEMBL1409605	CC(C)(C)CC(=O)NC(=S)Nc1ccccc1C(F)(F)F
CHEMBL1327388	Cn1cc(Cl)c(C(=O)Nc2nc3ccc(Cl)cc3s2)n1
CHEMBL1567731	Fc1ccccc1-c1nnc(S)n1CC1CCCO1
CHEMBL1401173	CC1(C)CN=C(Nc2ccc(F)c(Cl)c2)S1
CHEMBL1562707	Cc1ccc(OCc2ccc(Br)cc2)c([N+](=O)[O-])n1
CHEMBL1478242	CC(C)(C)c1cc2ncnc(N3CCCCC3)c2s1
CHEMBL1588489	CC1SCC(NC(=O)c2cccc(Cl)c2)CS1
CHEMBL1468873	Fc1ccc(C2CCCN2Cc2nc(-c3cnccn3)no2)cc1
CHEMBL1471064	Nc1ccccc1C(=O)OCC(=O)Nc1ccc(Br)cc1F
CHEMBL1583924	CCc1ccc(NC(=O)C2CCN(S(=O)(=O)c3cccs3)CC2)cc1
CHEMBL1424589	Clc1cccc(-c2nc(NCCCN3CCOCC3)c3ccccc3n2)c1
CHEMBL1366670	COc1ccc(C(=O)NN=C(S)NC2CCCCC2)cc1OC
CHEMBL1533593	CC(C)c1ccc(NC(=O)NN2CCOCC2)cc1
CHEMBL1481505	Cc1n[nH]c(-c2cccc(Cl)c2)n1
CHEMBL1408630	O=C(Oc1ccc([N+](=O)[O-])cc1)c1ccc2ccccc2n1
CHEMBL1497327	COC(=O)c1cc(-c2ccccc2)n(CC(=O)O)c1C
CHEMBL1477425	O=C(NNC(=O)c1ccc2ccccc2c1O)c1cccs1
CHEMBL1413825	Cc1onc(-c2ccccc2Cl)c1C(=O)NC(=S)Nc1ccccc1F
CHEMBL1454747	CSc1ccc(-c2cc(=O)c3ccccc3o2)cc1
CHEMBL1342653	O=C(CSCc1ccccc1Br)NNC(=S)NCc1ccco1
CHEMBL1609235	N#CCSCC(=O)Nc1ccccc1
CHEMBL3198345	COC(=O)c1ccc(C=NNC(=O)c2ccccc2Cl)cc1
CHEMBL1465927	CC(=O)n1cc(C2C=C(C(=O)Nc3ccccc3)OC(OCCCCO)C2)c2ccccc21
CHEMBL1537962	C=CCN1C(=O)NC(=O)C(=C(CC)NC2CC2)C1=O
CHEMBL1333961	Nc1[nH]nc2cccc(Cl)c12
CHEMBL1453896	COc1ccc(-c2nc(C#N)c(NCC3CCCO3)o2)cc1
CHEMBL1501873	CC1(C)NC(=O)N(CC(O)Cn2nnc3ccccc32)C1=O
CHEMBL1482245	Cc1cc(N2CCCC(C(=O)Nc3ccc4c(c3)CCC4)C2)n2ncnc2n1
CHEMBL1362011	COc1cc(CCCN2C(S)=NCC2CC2CCCCC2)cc(OC)c1OC
CHEMBL1399351	S=C(Nc1ccccc1)N1CCn2cccc2C1c1cccnc1
CHEMBL1547805	COc1ccccc1OCC(=O)Nc1ccccc1C(=O)NCc1ccco1
CHEMBL1311398	Cc1noc(C)c1COc1ccc(C(=O)Nc2ccccn2)cc1
CHEMBL1412492	COc1ccc(Nc2nc(-c3cccs3)cs2)cc1
CHEMBL1386721	COc1ccccc1C(=O)NC(=Cc1cn(S(=O)(=O)N(C)C)c2ccccc12)C(=O)NCCCN1CCOCC1
CHEMBL1500921	Nc1nc(Nc2ccc(Cl)cc2)nc(NCCO)c1[N+](=O)[O-]
CHEMBL1568436	COc1ccc2oc(C(=O)OCC(=O)NCCN3C(=O)CSC3=O)c(C)c2c1
CHEMBL1401868	O=C(Nc1sc2c(c1C(=O)O)CCC2)c1cccc(Cl)c1
CHEMBL1556856	CCOC(=O)c1[nH]cnc1C(=O)Nc1ccccn1
CHEMBL1385544	S=C(NCCN1CCOCC1)Nc1ccc(Br)cc1
CHEMBL1399835	CCN1CCN(C(=O)c2ccc3c(=O)n(C4CCCC4)c(=S)[nH]c3c2)CC1
CHEMBL1412862	Cc1ccc2nsnc2c1S(=O)(=O)N1CCOCC1
CHEMBL1583463	O=C(CNC(=O)C(=Cc1ccc(F)cc1)NC(=O)c1ccccc1)OCc1ccccc1
CHEMBL1531630	CCCn1c(SCC(=O)N2c3ccc(F)cc3CCC2C)nnc1-c1ccccn1
CHEMBL1568577	CCc1ccccc1N(CC(=O)NC(C)C)C(=O)CCC(=O)Nc1nccs1
CHEMBL1445481	Cc1c(Cl)cccc1N=C(S)N(Cc1ccco1)C(C)c1ccccn1
CHEMBL1394086	C=CCNC1=C2CC(C)CC(OC)C(O)C(C)C=C(C)C(OC(N)=O)C(OC)C=CC=C(C)C(=O)NC(=CC1=O)C2=O
CHEMBL1584547	CCOC(=O)C(C)Sc1nc(O)c2cnn(-c3ccc(C)cc3)c2n1
CHEMBL1545456	O=C(COC(=O)c1cc([N+](=O)[O-])ccc1NCCO)c1ccccc1
CHEMBL3197452	Cc1ccc([N+](=O)[O-])c(C(=O)NN=Cc2cccs2)c1
CHEMBL1540241	CCOC(=O)C1(CCOc2ccccc2)CCN(Cc2cccs2)CC1
CHEMBL1588190	CCN(c1ccccc1)S(=O)(=O)c1ccc(OC)c(NC(=O)CNCC(C)O)c1
CHEMBL3207377	S=C(N=c1sccn1Cc1ccccc1)NC1CC1
CHEMBL1486372	CC1(C)CC(=O)C=C(NNC(=O)c2ccccc2O)C1
CHEMBL3196460	O=C(NN=Cc1cccs1)C(=Cc1ccccc1)NC(=O)c1ccccc1
CHEMBL1499747	Cc1cc(C)n(-c2nc(-n3nc(C)cc3C)c3c4c(sc3n2)COC(C)(C)C4)n1
CHEMBL1320016	CN(C)CCCNC(=O)Cc1ccc(Br)cc1
CHEMBL1329081	Cc1oc(-c2cccc(Cl)c2)nc1CSCC(=O)O
CHEMBL1582685	C=CCn1c(S)nnc1CCC(O)COCCCCC
CHEMBL1453369	COCCNC(=O)COc1ccc(Oc2ccccc2)cc1
CHEMBL3199682	Sc1nnc(-c2ccncc2)n1N=Cc1cccc(Cl)c1
CHEMBL1407241	S=C(NC1CC1)NC1CCCc2ccccc21
CHEMBL3208696	COc1ccc(C=NNc2nncc3ccccc23)c(OC)c1
CHEMBL1406793	CCOC(=O)N1CCC(N(C(=O)Nc2ccc(CC)cc2)C(C)CC)CC1
CHEMBL2436539	CCOC(=O)c1sc(NN=Cc2ccc(N(C)C)cc2)nc1C
CHEMBL1444518	COc1ccc(C(=O)Nc2nnc(-c3ccc(F)cc3)s2)c(OC)c1
CHEMBL1510337	O=C(COC(=O)C12CC3CC(CC(O)(C3)C1)C2)NCCc1ccc(Cl)cc1
CHEMBL1577345	COc1c2ccoc2c(OCC(O)C(C)(C)OC)c2oc(=O)ccc12
CHEMBL1439433	CC1=C(C#N)CCC(=O)N1Cc1c(C)cc(C)cc1C
CHEMBL1439346	COc1cccc(C2Oc3ccc(Br)cc3C(=O)C2OC(=O)NCCc2ccc(OC)c(OC)c2)c1
CHEMBL1474674	Sc1nc(NCCc2ccccc2Cl)c2ccccc2n1
CHEMBL1488633	CCn1c(S)nnc1CN1c2ccccc2Sc2ccccc21
CHEMBL1467955	COc1cccc(NC(=O)C2CCCCC2)c1
CHEMBL1511486	Sc1nccn1-c1cccc(Cl)c1Cl
CHEMBL1548192	O=C(NC1CCN(S(=O)(=O)c2ccc(Cl)cc2)CC1)c1cccnc1
CHEMBL1599741	Cc1ccc(-c2csc3ncnc(SCC(N)=O)c23)cc1
CHEMBL3193819	CC(=NNC(N)=O)c1cc(Cl)cc(Cl)c1O
CHEMBL1429262	CC1=CC(=C2C(=O)NC(=S)NC2=O)C=C(C(F)(F)F)N1Cc1ccccc1
CHEMBL1570205	S=C(NC1CC1)N1CCc2ccccc2C1
CHEMBL1517919	CC1(C)Cc2c(cnn2-c2ccc(F)cc2)C(NC(=O)CCN2CCCCC2=O)C1
CHEMBL1586094	Cn1ccnc1C1CCCCN1Cc1nc(Cc2ccccc2F)no1
CHEMBL1362516	O=C(NCc1ccc(Cl)cc1)c1cc(S(=O)(=O)N2CCCCC2)c[nH]1
CHEMBL1599829	COc1ccc2nc(N3C(=O)CC(C(C)c4ccccc4)C3=O)sc2c1
CHEMBL3213463	COc1ccc(C=NNc2ncc(C(F)(F)F)cc2Cl)c(OC)c1OC
CHEMBL1363089	CC(c1ccccc1)n1c(S)nnc1-c1ccccc1F
CHEMBL1467681	O=C(CN1CCN(c2ccc(F)cc2)CC1)OCc1ccccc1
CHEMBL1607348	CCOC(=O)c1c(N)c(C#N)c2n1CCCC2
CHEMBL1583731	COc1ccc(-c2[nH]c3ccccc3c2SCCNC(=O)c2cc3ccccc3oc2=O)cc1
CHEMBL1581998	COc1ccc(CCNC(=O)C2CCN(c3nn4c(=O)cc(C)nc4s3)CC2)cc1OC
CHEMBL1440193	CC(=O)N1CCCc2cc(S(=O)(=O)N3CCCC(C(=O)N4CCN(c5ccccc5)CC4)C3)ccc21
CHEMBL1578593	Cc1ccc(SCc2cn3cc(Cl)ccc3n2)cc1
CHEMBL1503976	COC(=O)c1c(NC(=O)C(Cl)Cl)sc2c1C(C(=O)OC)CC2
CHEMBL1568488	Cc1cc(NC(=O)c2cccs2)ncc1NC(=O)C(C)C
CHEMBL3192639	COc1ccc(C(=O)NNC(=O)C(O)=CC(=O)c2ccc(C)cc2)cc1
CHEMBL1198608	CCCCn1cc[n+](C)c1
CHEMBL1516579	CN(C(=O)c1nc(-c2ccccc2)n(-c2ccccc2)n1)C1CCS(=O)(=O)C1
CHEMBL1507030	NC(=O)COC(=O)c1cccc(NS(=O)(=O)C=Cc2ccccc2)c1
CHEMBL1483531	CCOc1ccccc1N1CN(Cc2ccccc2)CN=C1S
CHEMBL1478848	Cc1ccc(C(=O)NC(=S)Nc2ccccc2C(F)(F)F)cc1C
CHEMBL1465390	CC(=O)NS(=O)(=O)c1ccc(N=NN2CCCCC2)cc1
CHEMBL1381456	COc1ccc(-n2c(=S)[nH]c3cc(C(=O)NCc4ccccc4)ccc3c2=O)c(OC)c1
CHEMBL1303614	CCC(Nc1ccc2c(c1)CCC2)=C1C(=O)NC(=O)N(C2CCCCC2)C1=O
CHEMBL1334594	Cc1cc(C)c2c(N=C(S)Nc3ccccc3)[nH]nc2n1
CHEMBL1511620	O=C(CN1CCC(NC(=O)c2cccc(F)c2)CC1)Nc1ccc(Br)cc1
CHEMBL1564685	CCOc1ccc(S(=O)(=O)N2CCCC(C(=O)N3CCOCC3)C2)cc1Cl
CHEMBL2204883	Cc1cccc(NC(=S)NN=Cc2cccc([N+](=O)[O-])c2)c1
CHEMBL1371705	CCNc1nc(NCC)n2c(SC(C)C(=O)c3ccc(C)cc3)nnc2n1
CHEMBL1404099	Cc1cccc(C)c1NC(=O)CNC(=O)C(NC(=O)c1ccc(C(C)(C)C)cc1)C(C)C
CHEMBL1970135	O=C(O)c1ccc(NN=Cc2c(F)cccc2Cl)cc1
CHEMBL1364949	CCN(CCCn1c(=S)[nH]c2ccc(N3CCOCC3)cc2c1=O)c1ccccc1
CHEMBL1582916	Cc1ccc(S(=O)(=O)NCC2CCN(c3ccc(S(=O)(=O)N4CCOCC4)cc3)CC2)cc1
CHEMBL1979988	COCCCNC(=S)NN=Cc1ccc2ccccc2c1
CHEMBL1327009	COc1ccc(S(=O)(=O)NCC2CCCN(C(=O)CC3CCCC3)C2)cc1
CHEMBL1379999	CC1CC(C)(C)N=C(S)N1CC(=O)NCc1ccccc1Cl
CHEMBL1339171	CCCc1nc(SCC(=O)N2CCN(c3ccccc3)CC2)c2c(=O)n(C)c(=O)n(C)c2n1
CHEMBL1527435	CCOc1ccc(NC(=O)c2ccc3snnc3c2)cc1
CHEMBL1554550	CC(=O)OCC1OC(C#CCC2CCCCC2)C=CC1OC(C)=O
CHEMBL1310664	CC1CCC23COC4(C=CC5C6(C)CCC(OC7OC(C)C(O)C(O)C7OC7OC(CO)C(O)C(O)C7OC7OCC(O)C(O)C7O)C(C)(C)C6CCC5(C)C4(C)CC2O)C3C1C
CHEMBL1585596	CC(C)Oc1ccc(C(=O)Nc2nc[nH]n2)cc1
CHEMBL1362046	Cc1cccc(C)c1N=C(S)Nc1ccccc1C(=O)NCc1ccco1
CHEMBL1445017	COc1ccccc1C(O)c1nccn1C
CHEMBL1382099	CC(C)(C)CC(=O)NC(=S)N1CCCCCC1
CHEMBL1579720	Cc1ccc(-n2cc(CN(C)Cc3nccn3C)c(-c3ccc(F)cc3)n2)cc1
CHEMBL1495319	COc1cc(NC(=O)CCC(=O)Nc2ccc3nc(N4CCOCC4)cc(C)c3c2)cc(OC)c1OC
CHEMBL1428819	C=CCSc1nc2ccccc2n1S(=O)(=O)c1ccc(C)cc1
CHEMBL1320438	Cc1c(Cl)cccc1N=C(S)N1CCN(Cc2ccc3c(c2)OCO3)CC1
CHEMBL1468373	O=c1c2cc3c(cc2[nH]c(=S)n1CCN1CCOCC1)OCO3
CHEMBL1607060	CCn1c(SCc2ccccc2)nnc1C1CCN(S(=O)(=O)c2ccc(OC)cc2)CC1
CHEMBL1372025	CNc1ccc(C=C2CSc3ccccc3C2=O)cc1[N+](=O)[O-]
CHEMBL1556520	CCN(c1ccccc1)S(=O)(=O)c1ccc(C(=O)Nc2ncccc2O)cc1
CHEMBL1372585	S=C(NCc1ccccn1)Nc1ccc(Cl)cc1Cl
CHEMBL1556944	Cn1c(C(=O)NCC2CCCO2)cc2c(O)nc3ccccc3c21
CHEMBL1506255	COc1ccc(C(=O)C2CCCN(C(=O)c3ccc(F)cc3)C2)cc1OC
CHEMBL1478976	Oc1nc(Cc2ccccc2)nc2scc(-c3ccccc3)c12
CHEMBL1306201	COCCSc1nnc(NC(=O)C2CCN(C(=O)c3ccco3)CC2)s1
CHEMBL3190110	CCOc1ccc(-c2c(C(=O)NN=C(C)c3ccccc3OC)nnn2-c2nonc2N)cc1
CHEMBL1557963	CC(C)C1Cc2c(sc3ncnc(NN)c23)CO1
CHEMBL1417947	O=C(NCc1ccc(C(F)(F)F)cc1)C1CC(c2c(Cl)cccc2Cl)=NO1
CHEMBL1311634	COc1cccc(C(=O)NCc2nnc(S)n2-c2cccc(C)c2)c1
CHEMBL1345436	CCCc1ccc(C(=O)N2CCN(c3ccccc3OCC)CC2)cc1
CHEMBL1517645	Cc1cc(S(=O)(=O)N2CCN(c3ccccc3F)CC2)ccc1-n1cnnn1
CHEMBL1447577	CCn1nc(C(=O)Nc2nc3c(s2)CCCC3)c2ccccc2c1=O
CHEMBL1333416	Cc1nn(Cc2ccc(C(=O)N3N=C(C(F)F)CC3(O)C(F)F)cc2)c(C)c1[N+](=O)[O-]
CHEMBL1378782	Cc1cc(C)n(-c2nc(C)nc3sc4c(c23)CCC(C)C4)n1
CHEMBL3191118	Cn1cccc1C=Nn1c(S)nnc1-c1ccccc1
CHEMBL3197110	CC(=NNC(=O)C1CC1)c1ccccc1Br
CHEMBL1332358	Cc1ccccc1N=C(S)N1CCC(C(=O)c2ccc(F)cc2)CC1
CHEMBL1444808	O=C(Nc1ccc(N2CCN(C(=O)c3cccs3)CC2)cc1)c1cccc(F)c1
CHEMBL1339020	CC(=O)Nc1cc2nn(-c3ccccc3)nc2cc1C
CHEMBL1409802	Cn1cc(-c2nnc(-c3ccccc3)o2)c2ccccc21
CHEMBL1603958	Cc1ccc(-n2c(C)nn(-c3ncc(C(F)(F)F)cc3Cl)c2=O)cc1
CHEMBL1547026	CCN(CC)C(=O)COc1cc(C)cc2oc(=O)c3c(c12)CCCC3
CHEMBL1554936	COc1ccc(OC2C=CC(c3ccccc3)OC2COC(=O)N2CCCCC2)cc1
CHEMBL1426353	COCCCN1C(=O)c2ccc(C(=O)Nc3ccc(OC)cc3)cc2C1=O
CHEMBL1309707	O=C(Nc1cnc2c(Cl)cccc2c1O)N1CCN(c2ccccn2)CC1
CHEMBL1599587	CCOc1ccc(NC2=C(C(=O)Nc3ccc(Cl)cc3)C(=N)C(C(=O)Nc3ccccc3C#N)S2)cc1
CHEMBL3212976	CN(C)C=NC(=S)Nc1ccccc1Cl
CHEMBL3212076	CC1(CC(=O)NN=Cc2ccc(-c3ccc(Cl)cc3)o2)OCCO1
CHEMBL1555329	Cc1ccc(S(=O)(=O)N2CCN(CCc3ccccc3)CC2)c(C)c1
CHEMBL1981408	CC(=NNC(=O)c1nnn(-c2nonc2N)c1CN1CCc2ccccc21)c1ccccc1O
CHEMBL3193872	Nc1nonc1-n1nnc(C(=O)NN=Cc2ccoc2)c1CSc1ccccc1
CHEMBL1410650	Cc1c(-c2ccccc2)sc2ncnc(S)c12
CHEMBL1372568	O=C(CNC(=O)c1ccccc1Cl)c1ccccc1
CHEMBL1611423	O=S(=O)(c1ccc(F)cc1)N1CC2CCCN2c2ccc(C(F)(F)F)cc21
CHEMBL1499413	N#CC1=C(N)Oc2c(ccc3cccnc23)C1c1ccncc1
CHEMBL1503919	Cc1ccccc1NC(=O)C(=Cc1ccccc1)c1ccccc1
CHEMBL1302226	CCCNc1nc2ccccc2n2c(C)nnc12
CHEMBL1461408	CC(=O)c1ccc(OC(=O)N(C)c2ccccc2)cc1
CHEMBL3198687	COc1ccc(C(=O)NN=c2oc3ccccc3cc2C(=O)NCc2ccccc2)cc1
CHEMBL1429041	O=C(COc1ccc(Cl)cc1Br)Nc1ccncc1
CHEMBL3198352	COc1cccc(NC(=O)CC(C)=NNC(=O)c2ccccc2Cl)c1
CHEMBL602526	Cc1cccc(C(=O)ONC(=N)Cc2cccc3ccccc23)c1
CHEMBL1492826	CCn1c(NC2CCCCC2)nc2ccccc21
CHEMBL1311982	Cc1ccc(S(=O)(=O)NC(=O)c2cc(C)n(-c3ccccc3)c2C)cc1
CHEMBL1310410	COc1cc(NS(=O)(=O)c2ccc(NC=C(C=O)c3nc4ccccc4o3)cc2)nc(OC)n1
CHEMBL1558936	CCn1cc(C(=O)N2CCN(c3ccccn3)CC2)c(=O)c2cc(S(=O)(=O)N3CCC(C)CC3)ccc21
CHEMBL1322815	CC1CCCC(C)N1C(=O)COC(=O)c1ccc2c(c1)OCO2
CHEMBL1347726	COc1ccc(C(=O)Nc2nnc(C3=COCCO3)o2)cc1
CHEMBL1411991	O=C(Nc1ccc(O)cc1)c1ccc(NC(=O)c2cccs2)cc1
CHEMBL1331296	CCOC(=O)c1ccc(NC(=S)N2CCCC2)cc1
CHEMBL1388944	N=C(Cn1cncn1)NNC(=O)C(=O)Nc1ccc(Cl)cc1Cl
CHEMBL1418438	Cc1nnc(N(Cc2ccco2)C(=O)c2cccc(C#N)c2)s1
CHEMBL1601913	CCOc1ccccc1N=C(S)NCc1cccn1C
CHEMBL1342287	N=c1oc2ccccc2cc1C(=O)Nc1ccccc1
CHEMBL1344734	CCCc1cc(Nc2cccc(OCC)c2)n2ncnc2n1
CHEMBL1321849	CCn1c(O)c(N=NC2=NC(=O)CS2)c2cc(C)ccc21
CHEMBL1337705	Cc1cccc(N=C(S)NCc2ccccc2)c1C
CHEMBL1339682	CCN(CC)C(=S)NC(=O)c1ccc(F)cc1
CHEMBL1521245	O=c1ccn(Cc2ccccc2)c2ccccc12
CHEMBL1422998	CC(NC(=O)c1ccc(C(C)(C)C)cc1)C(c1cccs1)N1CCOCC1
CHEMBL1334103	CS(=O)(=O)N1CCC2(CCN(c3cccc(-c4ccccc4)c3)CC2)CC1
CHEMBL1439699	Nc1ccc(-n2cc(-c3ccccc3)nc2S)cc1
CHEMBL1508935	CCCCn1c(=O)c(C(C)=O)c(O)c2ccccc21
CHEMBL1503754	CN(C(=O)c1ccc2c(c1)OCO2)C1CCCCC1
CHEMBL3212063	CC12CCC3C(CCC4(O)CC(O)CCC34C=NNC(=O)c3ccc(O)cc3)C1(O)CCC2C1=CC(=O)OC1
CHEMBL1368072	O=C(CSCc1ccc(F)cc1)Nc1ccccc1
CHEMBL1424212	CCn1c(=O)n(CC)c2cc(S(=O)(=O)NCCOc3ccccc3)c(C)cc21
CHEMBL3199522	CC(=NNC(=O)c1nnn(-c2nonc2N)c1COc1ccccc1)c1ccccc1Cl
CHEMBL1445416	O=C1CSC(NN=C2C3CC4CC(C3)CC2C4)=N1
CHEMBL1398644	COc1ccc(CCNC(=S)NC(=O)c2c(-c3ccccc3Cl)noc2C)cc1OC
CHEMBL1447040	O=C(CSc1nnnn1-c1ccc(F)cc1F)Nc1ccccc1F
CHEMBL1428549	O=C1COc2ccc(C(=O)COC(=O)Cn3cnc4ccccc43)cc2N1
CHEMBL1532847	CSc1ccc(CCNC(=O)c2ccc(C[S+]([O-])Cc3ccccc3Cl)o2)cc1
CHEMBL1417172	COc1ccc(-c2cc3cccc(OC)c3oc2=O)cc1
CHEMBL1332843	O=C1OCCN1C(=O)C1C(c2ccc(Cl)cc2)C(c2cccc(Cl)c2)=NN1c1ccccc1
CHEMBL1486610	CC(C)OC(=O)CSc1nc2c(c(C3CC=CCC3)c1C#N)CCC2
CHEMBL1389528	Cc1ccc(F)cc1NCC(=O)Nc1ccc(Br)cc1
CHEMBL1526333	COc1ccc(C2C(C(=O)NCCN3CCOCC3)c3ccccc3C(=O)N2C2CCCCC2)cc1
CHEMBL1456341	O=C(NNC(=O)c1ccc2c(c1)C(=O)N(C1CCCCC1)C2=O)c1cccnc1
CHEMBL1456809	Cc1cc(C)c2oc(=O)cc(CN3CCN(Cc4ccc5c(c4)OCO5)CC3)c2c1
CHEMBL1966905	CCOc1cc(C=NNC(=O)c2cc(-c3ccccc3)nc3ccccc23)ccc1O
CHEMBL1428711	CCNC(S)=Nc1cc(OCC)c(NC(=O)c2ccco2)cc1OCC
CHEMBL1511811	COc1cc(C=CC(=O)N2CCOCC2)ccc1OCc1ccccc1
CHEMBL1498993	Cc1ccc(OCCCC(=O)Nc2nccs2)cc1
CHEMBL1349704	NS(=O)(=O)c1ccc2nc(NC(=O)C3=COCCO3)sc2c1
CHEMBL1503770	O=C(O)C1CCC(N2C(=O)c3cccc([N+](=O)[O-])c3C2=O)CC1
CHEMBL1604138	COCCCNC(=O)C=Cc1ccc(Cl)cc1Cl
CHEMBL1392199	COc1cc(NC(=O)CSc2nc(C)c(C)c(C)n2)c(C)cc1[N+](=O)[O-]
CHEMBL1491876	COc1cc(-c2nc3ccc4ccccc4c3c3c2CCC3)cc(OC)c1OC
CHEMBL3194345	CCOc1ccc(S(=O)(=O)NN=C2CCS(=O)(=O)c3ccc(F)cc32)cc1
CHEMBL1409744	COc1cccc2cc(C(C)N(CCCN3CCOCC3)C(S)=Nc3cc(C)ccc3C)oc12
CHEMBL1486738	COc1ccccc1Cn1c(C(C)C)nc2ccccc21
CHEMBL1425054	Cc1nc(SCCC(=O)O)c2cc(-c3ccccc3)sc2n1
CHEMBL1309034	Cc1ccc(C)c(N2CCN(CC(=O)Nc3ccc4[nH]c(O)nc4c3)CC2)c1
CHEMBL3197836	CCCC=NNc1nc2ccccc2s1
CHEMBL1470939	COc1ccc(N=Nc2[nH]c3ccc(C)cc3c2O)cc1
CHEMBL1308263	Cc1nc2c(c(=O)c3ccccc3n2C)c(=O)n1-c1ccc(F)cc1
CHEMBL1416377	CCCCN(CCCC)c1cnnc(O)c1Cl
CHEMBL1467575	CN(CC(=O)Nc1ccc(C#N)cc1)CC(=O)Nc1ccc(N2CCOCC2)cc1
CHEMBL1311092	OCC1CCCN1Cc1cn(-c2ccccc2)nc1-c1ccc2c(c1)OCO2
CHEMBL1381893	O=C(Nc1nccs1)c1cncc(Br)c1
CHEMBL1457693	Cc1ccc(NC(=O)CN(Cc2ccco2)Cc2ccccc2O)cc1C
CHEMBL3211363	CC(=NNc1nccnc1Cl)c1c(F)c(F)c(F)c(F)c1F
CHEMBL1608145	CSc1ccc(-c2sc(Nc3ccccc3)n[n+]2-c2ccc(F)cc2)cc1
CHEMBL1521115	COc1cc2ccccc2cc1C(=O)Nc1nnc(-c2ccncc2)o1
CHEMBL2002301	Cc1cccc(NC(=S)NN=Cc2ccc(Cl)c([N+](=O)[O-])c2)c1
CHEMBL1516459	COC(=O)C(=C1OC(=O)C(c2ccccc2)C1=O)c1ccccc1
CHEMBL1487186	COc1c(Cl)cc(C(=O)NCc2ccco2)cc1Cl
CHEMBL1487816	Cn1c(COc2ccccc2)nc2ccccc21
CHEMBL1605344	O=C(Nc1cccnc1)c1ccc(Br)c(S(=O)(=O)N2CCCC2)c1
CHEMBL1546353	CC(C)(C)NC(=O)C(c1ccccc1)N(Cc1cccs1)C(=O)c1csnn1
CHEMBL1375773	CON=CN=C(S)Nc1ncc(C(F)(F)F)cc1Cl
CHEMBL1504573	CCCn1cnc2cc(NCc3ccc(Br)cc3)ccc21
CHEMBL1538169	CN(C)C(=O)C1C2N=C(S)N(c3cccc(Cl)c3)C1(C)Oc1ccc(Cl)cc12
CHEMBL1460478	Sc1nnc(COc2ccc(Cl)cc2)n1Cc1ccccc1
CHEMBL1308454	CCCCn1cc2c(c1-c1cccc(C)c1)c(=O)n(C)c(=O)n2C
CHEMBL1391592	C=CCNC(=O)c1onc(CSc2cc(C)cc(C)c2)c1C(=O)O
CHEMBL1581408	Cc1c(N2C(=O)C(=C3C(=O)N(C)c4ccccc43)SC2=S)c(=O)n(-c2ccccc2)n1C
CHEMBL1547694	O=C(C=Cc1ccc(F)cc1)NC(=S)NNC(=O)c1cccnc1
CHEMBL1408888	Cc1ccc(NC(=O)C2=C(O)c3ccccc3N(C)S2(=O)=O)cc1
CHEMBL1487464	CC(Oc1ccccc1)C(=O)Nc1cccc(-c2nc3ccccc3[nH]2)c1
CHEMBL1330401	O=C(NC(=S)N1CCCCCC1)c1ccccc1Cl
CHEMBL1520403	Cc1ccc(C)c(S(=O)(=O)Nc2ccc(C(=O)N3CCCCC3)cc2)c1
CHEMBL1439437	O=C(C=Cc1cccc([N+](=O)[O-])c1)NCCN1C(=O)SC(=Cc2cccnc2)C1=O
CHEMBL1305600	CN(C)C(=O)Cn1c(SCC(=O)Nc2ccc3c(c2)OCO3)nc2ccccc21
CHEMBL1342246	O=C(CN1CCN(Cc2ccc(Cl)cc2)C1=O)NCc1cccs1
CHEMBL1453374	Cc1ccsc1CNS(=O)(=O)c1ccc(F)cc1
CHEMBL1467800	CCOC(=O)N1CCN(Cc2nc3c(c(=O)n(C)c(=O)n3C)n2Cc2ccc(F)cc2)CC1
CHEMBL1477834	C=CCNC(S)=NNC(=O)c1csc(C)c1CC
CHEMBL1968089	COc1cccc(C=Nn2c(S)nnc2C2CCCCC2)c1O
CHEMBL1426511	CCOc1ccccc1C(=O)Nc1cc(C(=O)NCC(C)C)ccc1Cl
CHEMBL1604221	Fc1ccc(-n2c(S)nnc2Cn2nnc3ccccc32)cc1
CHEMBL1541061	CC(C)S(=O)(=O)c1csc(C(=O)NN)c1Cl
CHEMBL1337650	COC(=O)C(O)(CC(=O)Nc1ccc(OC)cc1)C(F)(F)F
CHEMBL1582705	NN=C(S)Nc1ccc(OC(F)(F)F)cc1
CHEMBL1300778	Cc1nn(Cc2ccc(C(=O)n3cccn3)o2)c(C)c1Br
CHEMBL1466899	O=[N+]([O-])c1cccc(-c2nc(-c3ccccn3)no2)c1
CHEMBL1564594	Cc1ccc(C)c(-c2nnc(NC(=O)Cc3ccc(F)cc3)o2)c1
CHEMBL1390467	CSc1ncc(CN2CCCC(C(=O)c3ccc(C(C)(C)C)cc3)C2)cn1
CHEMBL3190871	COC(=O)NN=Cc1ccc(-c2ccc(Cl)c(Cl)c2)o1
CHEMBL1303985	CCOC(=O)C1=C(C)OC(N)=C(C#N)C1c1cncc(-c2ccc(F)cc2)c1
CHEMBL1478564	O=C(CCCNS(=O)(=O)c1cccs1)NCCc1ccccc1
CHEMBL1343535	COc1cccc(CN2CC(C(=O)NCCCc3ccc(C)cc3)CCC2=O)c1
CHEMBL1387333	C=C(C)CN(CC)C(=O)c1ccc(OC2CCN(S(=O)(=O)N(C)C)CC2)cc1
CHEMBL1324250	O=C1c2ccccc2C(=O)N1CC(O)COc1ccc(Br)cc1
CHEMBL1420378	CC1=CC(C)(C)N(C(=O)CSc2nncn2C)c2ccccc21
CHEMBL3196883	COc1ccc(NC(=S)NN=Cc2cccn2Cc2ccccc2F)cc1
CHEMBL1221601	O=C(NC(NC(=S)Nc1ccc(F)c([N+](=O)[O-])c1)C(Cl)(Cl)Cl)C(c1ccccc1)c1ccccc1
CHEMBL1423992	C=CCNC(=S)NNC(=O)COc1cccc(Cl)c1
CHEMBL1461925	COC(=O)c1sc(-c2ccc(C(C)(C)C)cc2)cc1NC(=O)COCC(=O)O
CHEMBL1416613	COc1ccc(C(=O)NCc2nnc(SCC(=O)N3CCc4ccccc43)n2CCc2ccccc2)cc1
CHEMBL1401877	O=C(c1ccc(CSc2ccc(Cl)cc2)cc1)N1CCOCC1
CHEMBL1468389	CCc1ccc(NC(=S)NC(=O)c2c(-c3ccccc3Cl)noc2C)cc1
CHEMBL1600835	Cc1ccc(NC(S)=Nc2ccc3c[nH]nc3c2)cc1C
CHEMBL1497707	COc1ccc(C(=O)NC2CCCCC2)cc1OC1CCN(C(C)C)CC1
CHEMBL3195482	CCOc1ccc(Br)cc1C(=O)NN=Cc1ccccn1
CHEMBL244746	COc1ccccc1-c1oc2ccccc2c(=O)c1O
CHEMBL1492594	S=C(NCc1ccccn1)Nc1ccc(Cl)cc1
CHEMBL1507867	Cc1ccc(S(=O)(=O)CCC(=O)OCC(=O)c2c(C)[nH]c3ccccc23)cc1
CHEMBL1453876	CCc1ccc2c(c1)C(c1ccncc1)=NNC(c1ccccc1)=N2
CHEMBL1594910	CC(C)(C)c1ccc(C(=O)Nc2nc[nH]n2)cc1
CHEMBL1532862	COc1ccc(-c2csc3[nH]c(=S)n(-c4ccccc4)c(=O)c23)cc1OC
CHEMBL1543993	Cc1cc(N)c(C)c([N+](=O)[O-])c1C
CHEMBL1368441	COc1ccc(C=C2SC(=S)N(CCC(=O)N3CCN(C)CC3)C2=O)cc1
CHEMBL3193543	Cc1cccc(-n2c(C)cc(C=NNC(=O)c3ccco3)c2C)c1
CHEMBL158597	O=C(NN=Cc1ccc(C(F)(F)F)cc1)c1ccncc1
CHEMBL1458240	COc1ccccc1N1CCN(C(=O)COc2ccc(S(=O)(=O)NC(C)(C)C)cc2)CC1
CHEMBL1518256	CC(=O)N1CCN(CC(=O)Nc2ccc([N+](=O)[O-])cc2Br)CC1
CHEMBL1581322	COc1ccc(-c2nnc(SCC(=O)c3ccc(O)cc3O)o2)cc1
CHEMBL1303150	CCn1c(C)cc(C=C2C(=O)c3ccccc3C2=O)c1C
CHEMBL1513867	CCC(C)NC(=O)C1N2C(=O)c3c(ccc(OC)c3OC)C2SC1(C)C
CHEMBL1329122	CS(=O)(=O)N(CC(=O)NCC1CCCO1)c1cccc(Cl)c1
CHEMBL1430112	Cc1cccc(OCc2nnc(SCC(=O)Nc3nccs3)o2)c1
CHEMBL1510182	NNC(=O)c1ccc(Oc2cc(Cl)cc(Cl)c2)o1
CHEMBL1491630	CCCCN(C(=S)NC(=O)c1ccccc1)c1c(N)n(Cc2ccccc2)c(=O)[nH]c1=O
CHEMBL1537604	CC(C)(C)OC(=O)NCCCCC(NC(=O)c1[nH]cnc1C(=O)NC(Cc1ccccc1)C(=O)OC(C)(C)C)C(=O)OC(C)(C)C
CHEMBL1486935	CCOC(=O)Nc1sc2c(c1C#N)CCCC2
CHEMBL475541	CS(=O)(=O)N1CCc2cc(C(=O)OCC(=O)c3ccccc3)ccc21
CHEMBL1600148	COc1ccc(C(=O)N2CC3(CC(c4cccc(NC(=O)CC(c5ccccc5)c5ccccc5)c4)=NO3)CC2C(N)=O)cc1
CHEMBL1545253	Cn1nnnc1SCC(=O)Nc1ccc(Oc2ccccc2)cc1
CHEMBL1347250	Cc1ccc(NC=C(C(=O)c2cccs2)C(=O)C(F)(F)F)cc1
CHEMBL1334674	COc1ccc(-n2nc3cc(C)c(NC(C)=O)cc3n2)cc1
CHEMBL1380424	O=C(CC(NS(=O)(=O)c1ccc(Cl)cc1)c1ccco1)NCc1ccco1
CHEMBL1336081	CCn1nc(C(=O)Nc2nc3ccccc3[nH]2)c2ccccc2c1=O
CHEMBL1378461	CCOc1ccc(-c2ccc(SCC(=O)NCC3CCCO3)nn2)cc1
CHEMBL1530992	FC(F)(F)c1nc(NCc2cccnc2)c2ccccc2n1
CHEMBL1997175	CNC(=S)NN=C(C)c1cccc(C(F)(F)F)c1
CHEMBL1366724	CCCCSc1oc(-c2ccco2)nc1S(=O)(=O)c1ccccc1
CHEMBL1323024	CN(C)C(=O)c1nc2ccc(Cl)cn2c1CNCc1ccccc1OC(F)(F)F
CHEMBL1403536	COc1ccc(NC(=O)CNS(=O)(=O)c2ccc(Cl)cc2)cc1
CHEMBL1402257	CCOc1cc(CN2CCN(S(=O)(=O)Cc3ccccc3)CC2)ccc1OC
CHEMBL3197736	CN(C)C=C(C#N)C(=O)NN=C(CC(=O)C(F)(F)F)c1ccco1
CHEMBL1357766	COc1cccc2c1N(C)C(=O)CC21C=CC(=O)C=C1
CHEMBL3207540	Cc1onc(-c2ccccc2)c1C(=O)NN=Cc1ccc(Br)cc1
CHEMBL1411105	Sc1ncnc2c1ncn2C1CCCC1
CHEMBL2369295	N=c1oc2ccccc2cc1C(=O)NN=Cc1ccccc1
CHEMBL1463437	OCCC1CN(Cc2ccc(F)cc2)CCN1CCCc1ccccc1
CHEMBL1463966	CC(C)Cc1ccc(C(=O)NCCOc2ccccc2)o1
CHEMBL1310124	O=C(Nc1ccccc1F)c1cc(S(=O)(=O)N2CCCCC2)cs1
CHEMBL3191268	C=CCNC(=S)NN=C1CCS(=O)(=O)c2ccccc21
CHEMBL1405433	C=CCOc1ccc(C=C2C(=O)ON=C2C)cc1OC
CHEMBL1329146	C=CC(=O)NCCCc1cc(C(C)(C)C)c(O)c(C(C)(C)C)c1
CHEMBL1414821	CCOC(=O)C1=C(C)N(c2ccc(Cl)cc2)C(=O)NC1c1cccc([N+](=O)[O-])c1
CHEMBL3209024	O=S(=O)(NN=Cc1ccc(OC2CSC2)cc1)c1ccccc1
CHEMBL3194113	Oc1ccccc1C=Nn1c(S)nnc1-c1cccs1
CHEMBL1478168	Cc1ccc2c(C)c(C(=O)Nc3cccnc3)oc2c1
CHEMBL1420193	Cc1sc(NC(=O)CN(C)C2CCCCC2)nc1-c1ccc2c(c1)CCN2S(=O)(=O)c1ccccc1
CHEMBL1472307	COc1ccc(-c2nnc(SCC(=O)Oc3ccc(C)cc3)o2)cc1
CHEMBL353021	CC1(COS(N)(=O)=O)CCCCC1
CHEMBL1600544	CCOC(=O)C(C)Sc1nnc2n1C(C)(C)Cc1ccccc1-2
CHEMBL1472328	COc1ccc(C2CCCN2C(S)=Nc2cccc(Cl)c2)cc1OC
CHEMBL2001393	O=C(NN=Cc1ccccc1O)C1CCCC1
CHEMBL1579863	O=C(c1cc(COc2ccc(F)cc2Cl)on1)N1CCC2CCCCC2C1
CHEMBL1483577	O=c1c2ccccc2[nH]c(=S)n1Cc1cccs1
CHEMBL1404989	CCC1CCCCN1CCCn1c(=S)[nH]c2ccccc2c1=O
CHEMBL1542213	O=C(CN(C(=O)CCC(=O)Nc1nccs1)c1ccc(F)c(Cl)c1)NCc1ccco1
CHEMBL1413000	Cc1ccc(CC2C(=O)N(c3cc(C)ccc3C)C(=O)C2C)cc1
CHEMBL1449739	CCCC(=O)NC(=S)Nc1ccc(S(=O)(=O)Nc2ccc(OCC)cc2)cc1
CHEMBL3209435	COc1ccc(C(C)=NNc2ccc(F)cc2F)c(O)c1
CHEMBL1322266	FC(F)(F)c1cccc(NC(=S)N2CCN(c3ccccc3)CC2)c1
CHEMBL1568201	COc1cc(-c2nc(-c3ccccn3)no2)cc(OC)c1OC
CHEMBL1536376	O=C(NNC(=S)NC1CCCCC1)c1cccs1
CHEMBL1521136	O=C(Nc1nc2ccc([N+](=O)[O-])cc2s1)c1ccco1
CHEMBL1481869	C=CCn1c(N)cc(=O)nc1SC(C)C(=O)Nc1cccc2ccccc12
CHEMBL1411316	Cc1cc2ncn(CC3CC3(Cl)Cl)c2cc1C
CHEMBL3189526	Sc1nnc(-c2ccco2)n1N=Cc1ccccc1
CHEMBL1326470	COc1ccc(Cl)cc1NC(=O)COC(=O)C=Cc1c(C)nn(C2CCS(=O)(=O)C2)c1Cl
CHEMBL1576865	CCn1c(S)nnc1-c1cccnc1
CHEMBL1577312	Cc1ccc(NC(=S)N2CCN(c3ccccn3)CC2)cc1C
CHEMBL1421925	CCc1ccccc1N=C(S)N(CCOC)C(C)c1ccco1
CHEMBL1463850	Cc1cc(C)cc(OCC(=O)Nc2ccc(N3CCN(C(=O)c4ccco4)CC3)cc2)c1
CHEMBL1374312	COc1cc2nc(S)nc(NCc3cccc(Cl)c3)c2cc1OC
CHEMBL1383911	CCN1CCN(c2cc(C)c3cc(NC(=S)N4CC(C)CC(C)C4)ccc3n2)CC1
CHEMBL3195200	CN(C)c1cccc(C(=O)NN=Cc2ccccc2F)c1
CHEMBL1085358	CC(C)=CCCC(C)=CCCC(C)=CCSCC(=O)O
CHEMBL1373924	COc1cccc(C(=O)Nc2nc3ccccc3s2)c1
CHEMBL1361388	COC(=O)c1[nH]c2ccc(Cl)cc2c1NC(=O)c1ccccc1[N+](=O)[O-]
CHEMBL1381688	Cc1cc(C)cc(OCC(=O)Nc2ccncc2)c1
CHEMBL1400606	CCOc1ccc2c(c1)-c1c(ssc1=S)C(C)(C)N2C
CHEMBL1584792	C=CCn1c(SCc2cc(=O)n3cc(C)ccc3n2)nnc1-c1ccc(F)cc1
CHEMBL3392494	COc1cc(NS(=O)(=O)c2cccc([N+](=O)[O-])c2)c2ncccc2c1
CHEMBL3213255	CC(=NNC(=O)C1COc2ccccc2O1)c1ccc(Br)s1
CHEMBL1381667	Cc1ccc(CNc2ccc(N3CCOCC3)c(Cl)c2)cc1
CHEMBL1590207	COc1cc(OC)cc(C(=O)NC(=S)N2CC3CC(C2)c2cccc(=O)n2C3)c1
CHEMBL3214159	COc1ccc(Cc2nnc(NN=Cc3ccc(C)o3)nc2O)cc1
CHEMBL1474734	CCOC(OCC)c1cn(Cc2ccc(C(=O)c3ccccc3)cc2)nn1
CHEMBL1417201	O=c1c2ccccc2[nH]c(=S)n1-c1cccc(S(=O)(=O)N2CCCC2)c1
CHEMBL1439581	CCOCCOC(=O)C1=C(C)N(C)C(=O)NC1c1cc(Cl)c(O)c(OCC)c1
CHEMBL1545358	O=C(NCCc1ccccc1)c1cc(=O)c2ccccc2o1
CHEMBL1360644	Cc1ccc(S(=O)(=O)N2CCOCC2)cc1C(=O)NC(=S)N1CC(C)CC(C)C1
CHEMBL1435715	CC1SC(=S)N(c2ccc(N(C)C)cc2)C1=O
CHEMBL1353304	COc1cccc2c1CCc1c-2nc2ccccc2c1C(=O)O
CHEMBL1427267	COc1ccc(-c2ccc(C3C4C=CCC(C)C4C(=O)N3Cc3ccccc3)c(F)c2)cc1OC
CHEMBL1589589	O=C(COC(=O)C(Cc1ccccc1)NC(=O)c1ccc(Cl)cc1)c1ccc(Cl)cc1
CHEMBL2005394	COc1cccc(C=NNc2cc(Cl)nc(C)n2)c1O
CHEMBL1498837	C=C(C)CSc1nnc(C(N)Cc2ccccc2)o1
CHEMBL3195558	CC1(C)Cc2ccccc2C(C(C#N)=NO)=N1
CHEMBL1537692	O=C(O)C=Cc1cn(-c2ccccc2)nc1-c1cccc([N+](=O)[O-])c1
CHEMBL1311297	CC(C)Oc1cccc(C(=O)C2CCCN(Cc3ccc4nonc4c3)C2)c1
CHEMBL1440347	COc1cccc(C(=O)COC(=O)CCCC(=O)NC2CCCCC2)c1
CHEMBL1575024	O=C(Cc1csc(-c2ccccc2)n1)NCc1ccc(F)cc1
CHEMBL1308144	COc1ccc(CN(Cc2nc(O)c3ccccc3n2)C(=O)C(C)(C)C)cc1
CHEMBL1481169	COc1ccc(OC)c(S(=O)(=O)Nc2ccccc2SC)c1
CHEMBL1336213	COCCN(C(S)=Nc1cc(C)cc(C)c1)C(C)c1ccco1
CHEMBL1512407	CC1ON(C2CCCCC2)C2c3nc4ccccc4n3CC12
CHEMBL1381928	CC(C)n1c(CN2CCN(Cc3ccccc3)CC2)nc2ccccc21
CHEMBL1542021	Cc1c(Cl)cccc1N=C(S)N1CCN(Cc2ccccc2)CC1
CHEMBL1461256	CCOC(=O)c1ccccc1NC(=O)CSc1nnc(C(C)C)n1CC
CHEMBL1466209	CN=C(S)NNC(=O)c1sccc1OCc1ccc(Cl)cc1Cl
CHEMBL1313145	Cc1cc(C)c2nc(SCC(=O)NNC(=O)c3ccco3)c(C)cc2c1
CHEMBL1612423	O=C(Nc1ccc(Cl)cc1)c1ccc(CN2CCc3ccccc3C2)cc1
CHEMBL1410291	CC(SC(=S)N1CCCC1)C(=O)c1cc(Br)ccc1O
CHEMBL1519512	CCN=C(S)NNC(=O)c1csc2c1CCC(C)C2
CHEMBL3193212	CC(=NNC(=O)c1ccco1)c1ccc(Br)s1
CHEMBL1304330	CC(=O)c1ccc(NCC2COc3ccccc3O2)c([N+](=O)[O-])c1
CHEMBL1494080	O=C(NCCO)c1ccc2c3n(nc2c1)-c1ccccc1CO3
CHEMBL3199687	Cc1ccc(Cn2ccsc2=NC(=O)COC(=O)c2ccc(O)cc2O)cc1
CHEMBL3195884	CN(C)c1ccc(C=NNC(N)=S)cc1[N+](=O)[O-]
CHEMBL1464706	O=C(NC(=S)NCC1CCCO1)c1ccccc1
CHEMBL1408460	CCOC(=O)c1c(-c2ccccc2)csc1NC(=O)C(C)NCCCN1CCOCC1
CHEMBL1597123	CCOC(=O)C1CCN(C(=O)C=Cc2ccc(OC)cc2)CC1
CHEMBL3193511	O=C(CON=Cc1ccc(Cl)cc1Cl)NNC(=O)c1ccc(Cl)cc1Cl
CHEMBL1536982	S=C(NCc1ccccc1)NC1CCCc2ccccc21
CHEMBL1374220	CC(C)(C)NC(=O)NC(=O)COC(=O)c1ccco1
CHEMBL1450877	Cn1c(O)c(N=NC(=O)Cn2c(C(F)(F)F)nc3ccccc32)c2ccccc21
CHEMBL1361541	O=C(CNC(=O)c1ccco1)NCC(=O)OCc1cccc(Cl)c1
CHEMBL1587623	Cc1ccc(OCC(=O)Nn2cnc3ccccc32)cc1
CHEMBL1506479	CCc1cc(-c2nnc(S)n2N)n(C)n1
CHEMBL1322606	CC(C)(C)c1ccc(-n2ncc3c2CCCC3NC(=O)CCN2CCCCC2=O)cc1
CHEMBL3189233	Cc1cccc(-c2nnc(S)n2N=Cc2ccco2)c1
CHEMBL1606133	CCc1ccc(NC(S)=Nc2ccc3[nH]c(O)nc3c2)cc1
CHEMBL1976866	COCCCNC(=S)NN=Cc1ccc(OC)c(Br)c1
CHEMBL1592216	CC(C)(C)c1ccc(C(=O)Nc2cccnc2)cc1
CHEMBL1465700	COc1cccc(N(CC(=O)NC2CCCCC2)C(=O)c2snc(C(N)=O)c2N)c1
CHEMBL1365925	Nc1cc(O)nc(SCCSc2ccccc2)n1
CHEMBL1535078	CCOc1cc(C(=O)OCC(=O)c2c[nH]c3ccccc23)ccc1OCC(=O)N1CCOCC1
CHEMBL1352163	Fc1cccc(Cc2noc(CN3CCN(c4cnccn4)CC3)n2)c1
CHEMBL1425103	CCC(=O)N1CCN(c2ccc(NC(=S)NC(=O)C(C)C)cc2)CC1
CHEMBL1518968	CCOc1ccc(OCC)c(S(=O)(=O)NCCCN2CCOCC2)c1
CHEMBL1558990	Cc1ccc(-c2nn(-c3ccccc3)c3nc(O)c(CNCCN(C)C)cc23)cc1
CHEMBL1337009	COc1ccccc1NS(=O)(=O)c1ccc2oc(SCC(C)=O)nc2c1
CHEMBL1325769	CC(C)(C)OC(=O)N1CCC(c2cc(-c3cccs3)[nH]n2)CC1
CHEMBL1325683	CC(=O)c1c(C)oc2ccc(NS(=O)(=O)c3ccc(F)cc3C)cc12
CHEMBL1335888	Cc1nonc1C1CCCN1C(=O)c1cc(COc2ccc(F)cc2F)on1
CHEMBL1332485	CCOC(=O)c1ccc(NC(=S)N2CCN(Cc3ccccc3)CC2)cc1
CHEMBL1305893	CC(C)(C)c1ccc(-c2nnc(SC3CCOC3=O)n2Cc2ccccc2)cc1
CHEMBL1536165	CCOC(O)=C(Sc1nc(-c2ccccc2)cc(-c2ccccc2)c1C#N)C(C)=O
CHEMBL1575765	CC(=O)c1cccc(NC(=O)c2ccc(C)o2)c1
CHEMBL1417598	C=CCc1cc(Cl)ccc1OCCN1CC(C)OC(C)C1
CHEMBL1341568	Cc1cccc(NC(=O)CN2C(S)=NC(C)(C)CC2C)c1
CHEMBL1577707	Cc1ccc(N=C(S)N(Cc2ccco2)C(C)c2cccs2)cc1
CHEMBL1342049	CC1=NOC(=O)C1=Cc1ccc(O)c(Cl)c1
CHEMBL1464494	Cc1ccc(S(=O)(=O)NC(=O)N2CCC(C)CC2)cc1
CHEMBL3196259	CC(Cn1cnc([N+](=O)[O-])n1)=NNC(=O)c1ccc(Br)cc1
CHEMBL1462350	COc1cc(C(=O)OCC(=O)Nc2ccc(SC(F)F)cc2)cc(OC)c1OC
CHEMBL1576347	CC(Sc1ccccn1)C(=O)Nc1ccccc1
CHEMBL1335977	COc1ccc2nc(NC(=O)Cn3cnc4ccccc4c3=O)sc2c1
CHEMBL1302115	CCCC(=O)NC(=S)Nc1ccc(N2CCOCC2)c(Cl)c1
CHEMBL1415049	CC(C)(C)c1cc(C(=O)NN)n(Cc2ccc(F)cc2)n1
CHEMBL1487500	CCOC(=O)COn1c(-n2nc(C)cc2C)nc2ccccc2c1=O
CHEMBL1440068	CC(=O)c1ccc(NC(=O)c2cc3ccccc3o2)cc1
CHEMBL3199040	Cc1ccc(C=NNC(=O)CSc2nnc(-c3ccccc3)n2-c2ccc(Cl)cc2)o1
CHEMBL1462588	Cc1ccc(C=CC2=NN(C)C(=O)CC2)cc1
CHEMBL1444032	CCOC(=O)N1CCC(NC(=O)c2ccc3c(c2)N=C(CC)c2ccccc2S3)CC1
CHEMBL1431015	COc1ccc(-n2ncc3c(=O)n(CC(=O)OCc4ccccc4)cnc32)cc1
CHEMBL1537422	Cc1ccccc1SCC(=O)Nc1cc(S(=O)(=O)N2CCOCC2)ccc1N1CCOCC1
CHEMBL1430265	Cc1cc(C(=O)NC2CC(C)(C)Cc3c2cnn3-c2ccc(F)cc2)no1
CHEMBL1370851	NC(=O)c1ccccc1NC(=O)CN1CCCCCC1
CHEMBL1362495	CCCC(=O)N(c1ccc(C(=O)O)cc1)c1nc(-c2ccccc2)c(C)s1
CHEMBL1346090	Cc1cc(S(=O)(=O)NCc2ccccc2)ccc1OCC(=O)N1CCOCC1
CHEMBL1543884	O=S(=O)(Cc1noc(-c2ccc(OC(F)(F)F)cc2)n1)c1ccc(F)cc1
CHEMBL1305090	Cc1cccc(N2CCN(c3ccc(N4C(=O)CCCC4=O)cc3[N+](=O)[O-])CC2)c1C
CHEMBL1479042	Cc1ccccc1NC(NC(=O)c1cccs1)C(Cl)(Cl)Cl
CHEMBL3196347	CCOc1ccc(C=Nn2c(S)nnc2C2CCCCC2)cc1
CHEMBL1522285	O=C(NN=C(Cc1ccccc1)Cc1ccccc1)c1ccc(F)cc1
CHEMBL1561941	CCCn1nnnc1-c1ccc(Cl)cc1
CHEMBL1523878	Cc1cccc(C)c1NC(=O)Cn1cc(C=O)c2ccccc21
CHEMBL1469277	O=C(O)c1ccccc1NC(=O)c1cc2ccccc2oc1=O
CHEMBL1581631	CCn1cc(C(=O)NCCN(C)CCc2ccccc2)c(=O)c2cc(S(=O)(=O)N(C)C)ccc21
CHEMBL1391431	CC(C)CCOc1ccc(COC2C(C(O)CO)OC3OC(C)(C)OC32)cc1
CHEMBL1299886	COCCNC(=O)NC(=O)COC(=O)C1(c2ccc(Cl)cc2)CC1
CHEMBL1321375	Cc1ccc(O)c(-c2cc(C(F)(F)F)[nH]n2)c1
CHEMBL1460644	CC(C)NC(=O)NC(=O)COC(=O)c1ccc(F)cc1F
CHEMBL1595633	CC(=O)NC(CC(C)C)C(=O)NC(Cc1ccccc1)C(N)=O
CHEMBL108829	Oc1ccccc1-c1ccccc1
CHEMBL1380120	CCOc1ccc(-c2nnc(NC(=O)C3CCCC3)o2)cc1
CHEMBL1332254	O=C(Nc1nnc(-c2ccc3c(c2)CCCC3)o1)C1CCCCC1
CHEMBL1441008	NNC(=O)COc1ccc(F)cc1
CHEMBL1317999	O=C(CNS(=O)(=O)c1ccc(Br)s1)N1CCN(c2ccc(F)cc2)CC1
CHEMBL1458493	CCOC(=O)N1CCN(C(=O)c2ccc3nc(SCc4ccc(F)cc4)n(C)c3c2)CC1
CHEMBL1345339	O=C(c1ccc2c3c(cccc13)CC2)C1CCCN(CC2CC2)C1
CHEMBL3196313	Cc1ccc(C)c(-n2c(-c3ccc(Br)cc3)csc2=NC(=O)c2ccccc2F)c1
CHEMBL1307553	CCN(CC)S(=O)(=O)c1ccc2oc(C(=O)NC3CC3)c(C)c2c1
CHEMBL1393620	Cc1c(Cl)cccc1NC(S)=NCCC(C)C
CHEMBL1487290	CCOC(=O)N1CCN(C(c2ccc(C)cc2)c2sc3nc(C)nn3c2O)CC1
CHEMBL1387650	Sc1ccc2ccccc2n1
CHEMBL1431639	Cc1ccc2c(CC(=O)NCc3cccs3)coc2c1
CHEMBL1310883	O=S(=O)(c1ccc(-c2ccccc2)cc1)N1CCCCC1
CHEMBL1581510	O=S(=O)(Nc1cccc(-c2cn3c(n2)SCC3)c1)c1ccc(F)cc1F
CHEMBL1405247	COc1c(O)ccc(C=C(C#N)c2nc3ccccc3[nH]2)c1[N+](=O)[O-]
CHEMBL1544815	N#CC(=Cc1ccccc1OCc1ccc(C(=O)O)cc1)c1ccccc1
CHEMBL1478643	Cc1cc(NC(=O)C2CC=CCC2C(=O)O)ccc1NC(=O)c1ccccc1
CHEMBL1458497	O=C(NNC1=NCCC1)c1cccc(Br)c1
CHEMBL1378811	CN(C)C(S)=Nc1ccc(Br)c(Cl)c1
CHEMBL1417756	CC(=O)NCC(=O)N1CCCC(C(=O)c2ccc(-c3ccccc3)c(F)c2)C1
CHEMBL1546653	FC(F)Oc1ccc(NC(S)=NCc2ccco2)cc1Cl
CHEMBL1573766	COc1ccc(C(=O)Nc2nnc(SCC(=O)NC3CCCC3)s2)c(OC)c1
CHEMBL3190731	Cc1ccccc1OCC(=O)NN=CC=Cc1ccccc1
CHEMBL1448294	O=C(NN=C1CCCC1)c1ccc(O)cc1
CHEMBL1343662	CCOc1ccc(S(=O)(=O)N2CCN(C)CC2)cc1NC(=O)c1ccccc1F
CHEMBL1573150	O=C(C1=NN(c2ccccc2)C2C(=O)N(c3ccc(Cl)cc3)C(=O)C12)c1ccccc1
CHEMBL1611134	CCOC(=O)CC(NC(=O)Cn1nnc(-c2ccccc2Cl)n1)c1ccc(OC)cc1
CHEMBL1582942	Cc1nnc(NC(=O)c2c(-c3ccccc3)noc2C)s1
CHEMBL1386719	CC(=O)c1ccc(N2CCN(C(=O)c3cc(C)on3)CC2)cc1
CHEMBL1410220	C=CCOc1ccc(C(=O)C=C2C(=O)Nc3ccccc32)cc1
CHEMBL3197918	CC(=NNC1=NC(=O)C(CC(=O)Nc2ccc(C)c(Cl)c2)S1)C(C)C
CHEMBL1548069	Cc1ccc(C=C2SC(=S)N(CCCC(=O)Nc3cc([N+](=O)[O-])ccc3O)C2=O)cc1
CHEMBL1412820	CC1CN=C(Nc2ccc(F)c(Cl)c2)S1
CHEMBL1531246	O=C1NC(=O)N(Cc2ccc(F)cc2)C(=O)C1=CNCC1CCCO1
CHEMBL1462132	O=C(O)CN1C(=O)CNC1=O
CHEMBL1309029	COCC(=O)NC1(c2nnnn2CCOC(=O)Nc2ccc(Cl)cc2)CCCCC1
CHEMBL1377773	COc1ccc(OCC(O)CNC(=O)Nc2ccc(Cl)cc2)cc1
CHEMBL1506438	COc1ccc(CNc2ncnc3cc(OC)c(OC)cc23)cc1
CHEMBL1309760	O=C(C(=Cc1ccncc1)n1ccnc1)c1ccc(Cl)cc1Cl
CHEMBL1352534	CCN(CC(=O)Nc1ccccc1Br)Cc1nc(O)c2ccccc2n1
CHEMBL1304284	Cc1ccc(O)c(N=Nc2ccc(S(=O)(=O)N3CCCC3)cc2)c1
CHEMBL1543983	COc1ccc(C2CN=NC23CCCc2ccccc2C3=O)cc1
CHEMBL1398828	Cc1ccc(S(=O)(=O)N2CCCOC2CNC(=O)C(=O)NC2CCCCC2)cc1
CHEMBL3198247	CC(C=NNC(=O)CCn1nnc2ccccc21)=Cc1ccccc1
CHEMBL1560011	COC(c1ccc(Cl)cc1)(c1ccc(Cl)cc1)C(Oc1nccc(C)n1)C(=O)O
CHEMBL1544469	CC(=O)CC(C)(C)Nc1nc2ccc([N+](=O)[O-])cc2o1
CHEMBL1336505	CCC(C)(C)n1nnnc1C(c1ccc(C)cc1)N1CCN(C(=O)c2ccco2)CC1
CHEMBL1601469	O=C(NC(=S)N1CCCCC1)c1cccnc1
CHEMBL1452177	S=C(Nc1ccc2c(c1)OCO2)N1CCN(Cc2ccco2)CC1
CHEMBL1339888	O=C(O)c1cc2cccc(S(=O)(=O)N3CCOCC3)c2cc1O
CHEMBL1427674	Cc1cccc(OCc2nnc(S)n2Cc2ccccc2)c1
CHEMBL1533343	CC(C)c1ccc(C(=O)NC2=NCCS2)cc1
CHEMBL1378177	CCOC(=O)C(C)Oc1ccc2c(-c3cccc([N+](=O)[O-])c3)cc(=O)oc2c1
CHEMBL1607931	Cc1c(NC(=O)C=Cc2cn(-c3ccccc3)nc2-c2ccccc2)c(=O)n(-c2ccccc2)n1C
CHEMBL1577595	CC1=NN(C(N)=S)C(=O)C1N=Nc1cc(Cl)ccc1Cl
CHEMBL1328386	CCOc1ccc(NC(=S)NC(=O)C=Cc2ccc(OC)c(OC)c2)c([N+](=O)[O-])c1
CHEMBL1459815	COc1cccc(OCc2cc(C(=O)N3CCN(C4CCCCC4)C(=O)C3)no2)c1
CHEMBL1399863	CN(C(=O)COC(=O)c1cccnc1Nc1ccccc1F)C1CCS(=O)(=O)C1
CHEMBL1321299	Cc1ccc(C2=NN=C(c3ccc(Cl)cc3)Nc3ccccc32)o1
CHEMBL1568208	CCCNC(=O)c1cc(S(=O)(=O)N2CCc3ccccc32)cn1C
CHEMBL1396962	O=C(NN=C1CCCC1)c1ccc(Cl)cc1
CHEMBL1383549	O=C(CC(=O)c1ccccc1)Nc1cc(C(F)(F)F)ccc1Cl
CHEMBL1502311	Cn1ncc2c(NNC(=O)c3ccccc3Cl)ncnc21
CHEMBL1382556	O=C(O)c1cc2ccccc2c(N=Nc2cccnc2)c1O
CHEMBL1450753	O=C(Nc1nc2ccccc2[nH]1)c1cccc(F)c1
CHEMBL1795374	COc1cccc(C=Nc2cccnc2)c1O
CHEMBL1359349	Cc1ccc(N=C(S)N(C)CCc2ccccn2)cc1C
CHEMBL1595139	O=C(O)c1cc(S(=O)(=O)Nc2ccccc2Cc2ccccc2)ccc1Cl
CHEMBL1420756	Cc1occc1-c1nnc(SCC(=O)NC(C)(C)C)n1CC(C)C
CHEMBL1428996	CCC1(c2ccccc2)NC(=O)N(CC(=O)Nc2nnc(C3CC3)s2)C1=O
CHEMBL1446419	CCc1n[nH]c(C(=O)N2CCCC(C(=O)c3cccc(OC(C)C)c3)C2)c1C
CHEMBL1348823	Cc1cccc(N2CN(Cc3ccco3)CN=C2S)c1C
CHEMBL1318658	CC(c1ccccc1)N1C(=O)C2CCC3C(=O)C=CC(O)C3C2C1=O
CHEMBL1304663	Cc1ccc(S(=O)(=O)N2CCN=C2SCc2ccc(Cl)c(Cl)c2)cc1
CHEMBL1554889	S=C(NCCNC(=S)Nc1ccccc1Cl)Nc1ccccc1Cl
CHEMBL1436984	FC(F)(F)c1cc(NC(=S)Nc2ccc3ccccc3c2)cc(C(F)(F)F)c1
CHEMBL1441394	COc1cnc(-c2ccccn2)nc1Sc1c(Cl)cccc1Cl
CHEMBL1996024	COc1ccc(OCc2cc(C=NNC(=O)c3ccccc3)ccc2OC)cc1
CHEMBL1381427	CSc1cccc(NC(=S)N2CCC(c3ccccc3)C2)c1
CHEMBL1336121	COc1ccc(CC(=O)NNc2ncnc3c2cnn3-c2ccc(C)cc2)cc1OC
CHEMBL1450818	COc1cc(OC)cc(C(=O)Nc2c(F)cccc2F)c1
CHEMBL3392444	COc1ccc(S(=O)(=O)Nc2cc(OC)cc3cccnc23)cc1
CHEMBL1309395	CCOC(=O)c1c[nH]nc1N=C(S)Nc1ccc(Cl)cc1
CHEMBL1526909	O=C(NC(=S)NCC1CCCO1)C(c1ccccc1)c1ccccc1
CHEMBL1583263	O=C(c1cccc(Cl)c1)C1CCCN(Cc2cccc3cnccc23)C1
CHEMBL1518817	COc1ccc(C(=O)CC(=O)c2ccccc2O)cc1OC
CHEMBL1511250	O=C(NCCc1ccccn1)c1cc(-c2cccc3ccccc23)nc2ccccc12
CHEMBL1350665	Cc1ccc(-n2cc(CNCC3CC(=O)N(C4CC4)C3)c(-c3cccc(C)c3)n2)cc1
CHEMBL1380852	CCCCN=C(S)NNC(=O)c1cccnc1
CHEMBL1300668	CCOC(=O)C1=C(c2ccccc2)NC(=O)NC1c1cc(Cl)c(O)c(OC)c1
CHEMBL1543047	COc1cccc(-c2csc(N3CCN(C(S)=Nc4cccc(C)c4)CC3)n2)c1
CHEMBL3189656	CC(=NNC(=O)c1sc(NS(=O)(=O)c2ccccc2)nc1C)c1ccccc1
CHEMBL1318951	CCOc1ccccc1N=C(S)N1CCN(c2ccc(OC)cc2)CC1
CHEMBL1545653	COn1c(SCc2ccc(C)cc2C)nc2ccccc2c1=O
CHEMBL1323298	COc1cc(NC(=O)c2cc(OC)c(OC)c(OC)c2)c(OC)cc1NC(=O)CN1CCCCC1
CHEMBL1533469	CN(C)c1ccc(CNc2nc3ccccc3s2)cc1
CHEMBL3190865	COc1ccc(CC(C)=NNC(=O)c2ccc(Cl)cc2)cc1
CHEMBL1518933	O=C(C#Cc1ccccc1)NCc1ccccc1F
CHEMBL1382133	FC(F)(F)c1cccc(CNC2CCN(Cc3ccccc3)CC2)c1
CHEMBL1367681	CCOC(=O)C1(Cc2cccc(OC)c2)CCN(Cc2csc(C(C)=O)c2)CC1
CHEMBL1398702	O=C(CSc1nc(-c2ccco2)cc(C(F)(F)F)n1)N1CCN(c2cccc(Cl)c2)CC1
CHEMBL3198490	COc1ccc(C=Nn2c(S)nnc2-c2ccc(C)cc2)cc1OC
CHEMBL1300166	O=C(Nc1cccc(-n2cnnn2)c1)C1CCCN(Cc2cccc(C(F)(F)F)c2)C1
CHEMBL1478939	COc1ccc(Cl)cc1NC(=O)CNc1ccccc1F
CHEMBL1434553	COc1ccc(C(=O)N(O)c2ccccc2)cc1
CHEMBL1443067	O=C(Nc1ccc(-c2cscn2)cc1)C1CCCN(Cc2ccccc2)C1
CHEMBL1585017	O=C(CCCCCN1C(=O)c2ccccc2C1=O)Nc1ccc(F)cc1
CHEMBL1419651	CC1=C(C(=O)N2CCCCC2)C(c2cccs2)NC(=O)N1
CHEMBL1366740	Cc1ccc(OCCCC(=O)N2CCOCC2)c(C)c1
CHEMBL1599372	Cc1ccc(SCCSc2nc(C)cc(O)n2)cc1
CHEMBL1478613	CC(C)N(C(S)=NCc1ccccc1)c1ccccc1
CHEMBL1312147	CC(=O)Nc1nc(C)c(-c2csc(Nc3ccc(S(N)(=O)=O)cc3)n2)s1
CHEMBL1597343	S=C(NCc1ccccn1)Nc1cccc(Cl)c1
CHEMBL1506974	Cc1cc(OCCCCOc2ccc(S(N)(=O)=O)c(C)c2)ccc1S(N)(=O)=O
CHEMBL1309042	CC1(C(=O)NN=C(S)NCc2ccco2)CC1(Cl)Cl
CHEMBL1426067	COC(=O)c1ccc(N2CCN(S(=O)(=O)c3ccccc3)CC2)c([N+](=O)[O-])c1
CHEMBL1300904	COc1ccc(S(=O)(=O)N2CCCC(C(=O)NCc3ccccc3)C2)cc1
CHEMBL3197720	O=C(NN=Cc1cc([N+](=O)[O-])ccc1O)c1c[nH]c2ccccc12
CHEMBL1522762	CCOC(=O)NC(=S)Nc1ccc(C(C)(C)C)cc1Br
CHEMBL1362756	CCOC(=O)C1(Cc2ccccc2)CCN(Cc2nccn2CC)CC1
CHEMBL1408977	CCOc1ccc(-n2cnnn2)cc1S(=O)(=O)NCCc1ccc(OC)c(OC)c1
CHEMBL1442340	COc1ccc(CN=C(S)NC(C)CCc2ccccc2)cc1
CHEMBL1374892	COc1ccc(C)cc1S(=O)(=O)Nc1cc(Cl)ccc1Cl
CHEMBL1319504	CCc1ccccc1N=C(S)N1CCC(C(=O)c2ccc(F)cc2)CC1
CHEMBL1613630	Cc1ccc(N2CC(C(=O)NCc3cccnc3)CC2=O)cc1
CHEMBL1312718	COc1ccccc1N=C(S)NC1CCCCC1
CHEMBL1542432	CS(=O)(=O)N1CCC(C(=O)NCc2ccc(F)cc2Cl)CC1
CHEMBL1359985	SC1=NCC(Cc2cccc3ccccc23)N1CC1CCCCC1
CHEMBL1086446	Cc1ccc(N=C=O)cc1N=C=O
CHEMBL3208607	Cn1ncc(N=Cc2ccccc2)c1C(=O)Nc1cccc(Cl)c1
CHEMBL1540351	COc1ccc(N=C(S)Nc2ccccc2F)c(OC)c1
CHEMBL1373757	Cc1ccc(N2CC(C(=O)Nc3nccs3)CC2=O)cc1Cl
CHEMBL1413084	C=CCC(C)(Nc1ccc(OC)cc1)C(=O)OCC
CHEMBL1495166	Cc1cccc(NC(=O)CSc2nncn2-c2ccccn2)c1
CHEMBL1405040	COc1ccc(Cc2nnc(S)n2-c2ccc3c(c2)OCCO3)cc1
CHEMBL3193059	COc1ccc(OC)c(S(=O)(=O)NN=Cc2c[nH]c3ccccc23)c1
CHEMBL3199558	COc1ccccc1C=CC=NNC(=O)c1ccc(=O)n(C)c1
CHEMBL1311614	O=C(CN1CCN(S(=O)(=O)N2CCCCC2)CC1)Nc1ccc(Cl)c(Cl)c1
CHEMBL1547687	COc1ccc2c(C)c(C(=O)N3CCN(Cc4ccccc4)CC3)oc2c1
CHEMBL1537304	CN(C)S(=O)(=O)c1ccc(NC(=O)c2ccc([N+](=O)[O-])cc2)cc1
CHEMBL1542783	CCOC(=O)C(NCCCCl)c1ccccc1
CHEMBL1511670	Cc1nn(C)c(C)c1C(C)NC(=O)c1cc(COc2ccc(F)c(F)c2)on1
CHEMBL1390300	O=C(Nc1ccc(Cl)cc1)N1CCc2ccccc2C1
CHEMBL1984680	CNC(=S)NN=C(C)c1cccc([N+](=O)[O-])c1
CHEMBL1497859	Cc1cc(C(=O)COC(=O)c2cccnc2O)c(C)n1C
CHEMBL1549584	CC(=O)Nc1ccc(C(O)(C(F)(F)F)C(F)(F)F)cc1
CHEMBL1404819	CC(C)C(CCNCc1ccccn1)c1ccc(Cl)cc1
CHEMBL1574211	O=C(CCCn1c(=S)[nH]c2ccsc2c1=O)NC1CCCCC1
CHEMBL3209370	O=C(NN=Cc1cccnc1)c1ccc(O)cc1
CHEMBL1585456	COc1ccc(-c2nnc(S)n2-c2ccccc2C)cc1
CHEMBL1399908	C=CCOc1c(Br)cc(CNn2c(C)nnc2S)cc1OC
CHEMBL1301474	Cc1ccc(S(=O)(=O)N2CCOCC2)cc1C(=O)NCCN1C(=O)SC(=Cc2ccccc2Cl)C1=O
CHEMBL1528240	O=C(CSc1nncn1-c1cccnc1)Nc1cccc(C(F)(F)F)c1
CHEMBL1585007	COc1ccc(CC(=O)NCc2nnc(S)n2-c2cccc(Cl)c2)cc1
CHEMBL1601079	O=C(NCc1ccco1)c1ccc(Br)s1
CHEMBL1505228	CCOC(=O)c1[nH]c2ccccc2c1NC(=O)c1ccc(S(=O)(=O)N2CCOCC2)cc1
CHEMBL1388614	CC(=O)Nc1nc(NC(=O)C(Cl)(Cl)Cl)n(-c2ccccc2)n1
CHEMBL1557122	CCc1cc2c(NC3CCCC3)ncnc2s1
CHEMBL1406238	CCn1cc(C(=O)O)c(=O)c2cnc(N3CCN(C(=S)NC(=O)c4ccc(Br)cc4)CC3)nc21
CHEMBL1604696	CCNc1nc(-c2cc3ccccc3o2)cs1
CHEMBL1333541	CCCC(=O)Nc1ccc(-c2nc3ncccc3o2)cc1
CHEMBL1417898	CCOC(=O)C1=C(N)N2C(=O)CSC2=C(C(=O)OC)C1
CHEMBL1611812	CC(=O)c1sc(NC(=O)c2cnc(Cl)c(Cl)c2)nc1C
CHEMBL1490500	CN(C(=S)NC(=O)c1ccccc1Br)C1CCCCC1
CHEMBL600686	O=C(CN1C(C(=O)c2ccccc2)=C(O)c2ccccc2S1(=O)=O)c1ccccc1
CHEMBL1565835	CCOC1OC(C(=O)NCc2ccccc2)=CC(C)C1CCCO
CHEMBL1525870	CN(C(=O)c1cccc(NC(=O)Cc2ccccc2)c1)c1ccccc1
CHEMBL1582405	CC(C)(CO)NC(=O)c1ccc2c(c1)C(=O)c1ccccc1-2
CHEMBL1538375	Cc1cccc(OCc2nnc(SCc3cc(O)nc4ccccc34)n2-c2ccccc2)c1
CHEMBL1561736	COc1ccc(C2C(C(=O)O)CC(=O)N2C2CCCCC2)cc1
CHEMBL1523883	Cc1cccc2cc(C#N)c(SCC(=O)Nc3ccccc3N3CCOCC3)nc12
CHEMBL1528562	COC(=O)c1sc(-c2ccc(Cl)cc2)cc1NC(=O)c1ccccc1C(=O)O
CHEMBL3211137	CC(Cn1nc([N+](=O)[O-])cc1C)=NNC(=O)c1ccccc1Cl
CHEMBL1426268	COc1ccccc1OCC(=O)NNC(=O)C(=O)N1CCCC1
CHEMBL3145361	CCOc1ccccc1N=Nc1c(C)[nH]n(C(N)=S)c1=O
CHEMBL1556469	O=C1Nc2ccc(S(=O)(=O)N3CCCC3)c3cccc1c23
CHEMBL1429290	C=CCn1c(S)nnc1-c1ccccc1[N+](=O)[O-]
CHEMBL1517189	COC(=O)Cc1ccc(NC(S)=NCc2cccc(OC)c2)cc1
CHEMBL1480188	COc1ccc(C2CC(O)(c3ccccc3)Oc3cc(OC)ccc32)cc1
CHEMBL3193244	O=C(C=NNC(=O)c1ccc(Cl)cc1Cl)c1ccccc1
CHEMBL1412851	Oc1cc(CSc2ccccc2)nc2ccccc12
CHEMBL1346038	Cc1ccc(O)c(Nc2ncnc3ccccc23)c1
CHEMBL3213780	C(=NN1CCN(C2c3ccccc3-c3ccccc32)CC1)c1ccccn1
CHEMBL1541012	Cc1nc(S)c(C#N)c(C)c1Cc1ccccc1
CHEMBL1520479	CCCCCCCCn1c(=O)c(C(=O)OC)c(N)c2ccccc21
CHEMBL124706	Oc1nncc2ccccc12
CHEMBL1453237	O=C(Nc1nnc(-c2ccccc2Cl)o1)c1cccnc1
CHEMBL1375300	O=C(Nc1ccc(Cc2ccncc2)cc1)c1cccs1
CHEMBL1532673	Cc1ccc(NC(=O)C2CCCN2c2nn3c(=O)cc(C)nc3s2)cc1
CHEMBL3191405	O=C(NN=Cc1cccc(OCc2ccccc2)c1)c1ccc(Br)cc1
CHEMBL1319952	COc1ccc(-c2csc3ncnc(N4CCN(Cc5ccccc5)CC4)c23)cc1
CHEMBL1568855	Cc1ccc(CNc2nc3ccccc3n2C)cc1
CHEMBL1499699	CC1CC(C)(C)N(C(=O)NC2CCCCC2)c2ccccc21
CHEMBL1542083	Cc1sc2ncnc(Sc3ccccc3C(=O)Nc3ccccc3Cl)c2c1C
CHEMBL1454668	CCOc1ccc(N(CC(=O)Nc2cccc(Br)c2)S(C)(=O)=O)cc1
CHEMBL1451337	S=C(Nc1ccc(Br)cc1)Nc1ccc2c(c1)OCCO2
CHEMBL3195100	CCCC(=O)NN=C1CS(=O)(=O)N(C)c2ccsc21
CHEMBL1477281	O=C(NCc1c(O)ccc2ccccc12)c1ccccc1
CHEMBL1472428	CC1CCN(C(=S)NC(=O)c2ccco2)CC1
CHEMBL1412334	O=C(Nc1cccc(-c2cccc(Cl)c2)c1)C1CCN(Cc2ccon2)CC1
CHEMBL3392458	O=S(=O)(Nc1cc(O)cc2cccnc12)c1ccc(Br)s1
CHEMBL1438793	c1nnc2c3c4c(sc3ncn12)CCC4
CHEMBL1536914	Cc1cc([N+](=O)[O-])ccc1NC(=O)C=Cc1cccs1
CHEMBL1317294	CCCn1c(C)nc2c(NC3CCCCC3)nc(C)nc21
CHEMBL3197772	CSc1nc(C=C2C=Nc3ccccc32)c(O)[nH]1
CHEMBL1353031	O=S(=O)(Nc1cccc(-n2cnnn2)c1)c1ccc(Cl)cc1
CHEMBL3196075	CC(C)(C)c1ccc(O)c(N=Cc2cc3c(cc2[N+](=O)[O-])OCO3)c1
CHEMBL1981677	Cn1nc(C(F)(F)F)c(C=NOC(=O)c2ccccc2)c1SCc1ccccc1Cl
CHEMBL1306815	O=C1c2ccccc2C(=O)N1CCCn1c(=O)oc2ccccc21
CHEMBL3199295	CCOC(=O)NN=CC(Cl)=Cc1ccccc1
CHEMBL1533592	O=C(c1cccc(F)c1)N1CCC(N2CCOCC2)CC1
CHEMBL1587553	CC(=O)OCC#CCSc1nc2ccccc2n1C
CHEMBL1345648	N#Cc1nc(-c2ccc(F)cc2)oc1N1CCCC1
CHEMBL1360121	C=C1CCN(C(CC(C)C)C(=O)OC)S(=O)(=O)c2ccccc21
CHEMBL1433061	COc1ccc(NC(=O)CSc2nc3ccc[nH]c-3n2)cc1OC
CHEMBL1605586	Cc1cc(NC(=S)NC(=O)CC(C)C)ccc1Br
CHEMBL1479740	O=C(Nc1nnc(SCc2ccc(F)cc2)s1)C1Cc2ccccc2CN1C(=O)c1ccco1
CHEMBL1972739	Cc1cccc(N=Cc2cc(Br)cc(Cl)c2O)c1
CHEMBL1482781	CN(C)S(=O)(=O)c1cccc(NC(=O)CSc2ncnc3ccccc23)c1
CHEMBL3190436	Cc1nnc(S)n1N=Cc1ccccc1
CHEMBL1389469	Cc1ccccc1NC(=O)c1ccc(NS(=O)(=O)c2cc(C(C)(C)C)cc(C)c2C)cc1
CHEMBL1360510	CN(Cc1ccccc1)C(=O)c1ccc(COc2ccccc2)cc1
CHEMBL3193249	CCC(=NNC(=S)NC(C)C)c1ccc(OC(F)F)cc1
CHEMBL327004	O=C(Nc1csc(Cc2c(Cl)cccc2Cl)n1)NN1CCOCC1
CHEMBL1581793	O=C(OCc1ccccc1)C(=Cc1ccccc1Cl)NC(=O)c1ccco1
CHEMBL1456192	CC(=O)N1c2ccc(S(=O)(=O)N3CCCC(C(=O)Nc4ccc(F)cc4)C3)cc2CC1C
CHEMBL1379026	O=C(C=Cc1cccs1)c1ccc(N2CCOCC2)cc1
CHEMBL1532698	O=C(c1ccco1)N1CCN(c2c([N+](=O)[O-])nn(-c3cccc(Cl)c3)[n+]2[O-])CC1
CHEMBL1379072	O=C(Nc1ccc(C(=O)O)cc1)Nc1ccc(F)cc1F
CHEMBL1377274	N#CCCN1CCN(S(=O)(=O)c2ccc(S(=O)(=O)NC3CCCC3)cc2)CC1
CHEMBL1386089	Sc1nc(-c2ccccc2)nc2ccc(Br)cc12
CHEMBL1565396	CC(NC(=O)CCCCCN1C(=O)c2ccccc2C1=O)c1ccc2c(c1)CCCC2
CHEMBL1467105	O=C(NCc1ccccc1)c1cc[n+](CC(=O)c2cccs2)cc1
CHEMBL1570247	Cc1ccccc1C(=O)NC1CCN(CC(=O)Nc2c(C)cccc2C)CC1
CHEMBL1365767	O=C(OCn1nnc2ccccc2c1=O)c1cc(-c2ccccc2Cl)nc2ccccc12
CHEMBL1392807	COC(=O)c1scc(C)c1S(=O)(=O)Nc1ccc(C)cc1
CHEMBL1445733	CC(C)(C)C1CCc2c(sc3ncn(N)c(=N)c23)C1
CHEMBL1509686	COc1ccc(C(=O)NN=C(C)C=C(O)c2ccccc2)cc1
CHEMBL1324969	CCC(Sc1nc(O)c2ccccc2n1)C(=O)Nc1ccc(C(C)=O)cc1
CHEMBL1479161	O=S(=O)(Cl)c1ccccc1
CHEMBL1402974	COc1cccc(C(=O)CC(=O)C(=O)Nc2ccc(C)cc2Cl)c1
CHEMBL1412852	CC(=O)Nc1ccc(N2C(=O)CC(Sc3nccc(C)n3)C2=O)cc1
CHEMBL1371808	CC(=O)CC(=O)Nc1ccc(C(N)=O)cc1
CHEMBL1480796	COc1ccc(C(=O)Nc2cc3c(cc2OC)CCCC3)cc1Br
CHEMBL1310471	Cc1noc(C=CN(C)C)c1S(=O)(=O)N1CCCC(C(=O)NC(C)c2ccccc2)C1
CHEMBL3191008	Cc1ccc(C=Nn2c(S)nnc2-c2ccc(Cl)cc2)s1
CHEMBL1327975	COc1ccc(NC(=O)CSc2nnc(Cc3cccn3C)n2-c2ccc(OC)cc2)cc1
CHEMBL1613410	Fc1ccc(NC(S)=Nc2ccccc2N2CCOCC2)cc1Cl
CHEMBL1319890	Cc1cccc(C)c1OCc1cc(C(=O)N2CCCCCCC2)no1
CHEMBL1361914	O=[N+]([O-])c1ccc(N2CCCCC2)cc1NCCOc1ccccc1
CHEMBL1343026	CCn1ncc(Br)c1C(=O)Nc1nccs1
CHEMBL1971615	COc1cc(C=NNC(=S)NCCc2ccccc2)cc(OC)c1OC
CHEMBL1572701	COc1ccc(CNS(=O)(=O)c2ccc(-n3cnnn3)c(OC)c2)cc1
CHEMBL1456677	COC(=O)CCSCc1cn2cc(Cl)ccc2n1
CHEMBL1503805	COc1ccc(NC(C)=O)cc1CNC(=O)COc1ccccc1C(=O)Nc1cccc(C)c1C
CHEMBL1323450	O=C(NNC(=S)NCc1ccco1)c1ccccc1Br
CHEMBL1531312	CCc1ccc(N2CN(CCc3ccccc3)CN=C2S)cc1
CHEMBL1456769	COc1ccc(NC(=O)C2CCCN2S(=O)(=O)c2cccc3nsnc23)cc1OC
CHEMBL1319761	CCc1cccc(CC)c1N=C(S)NCc1nc2ccccc2[nH]1
CHEMBL3208245	O=S1(=O)CCC(=NO)c2ccccc21
CHEMBL1349327	O=C(CSc1nccc(O)n1)Nc1ccc(N2CCOCC2)cc1
CHEMBL1502013	COC(=O)c1cnn(-c2ccccc2)c1N
CHEMBL1332576	Cc1cccnc1NC(=O)C1CCN(S(=O)(=O)c2ccc3c(c2)CCC(=O)N3)CC1
CHEMBL1524688	CCC(=O)Nc1cccc(-c2ccc(N3CCCCC3)nn2)c1
CHEMBL1595983	CCn1c(S)nnc1CN1C(=O)CSc2ccccc21
CHEMBL1321214	C=CCOc1ccc(C2NC(S)=NC(c3ccccc3)=C2C(C)=O)cc1OC
CHEMBL1423434	CCC(Sc1ncnc2c1nnn2-c1ccc(F)cc1)C(=O)OC
CHEMBL1425174	CCOc1ccc(-c2cnc3n2CCC3)cc1
CHEMBL1586583	CCOC(=O)C1CCN(C(S)=Nc2ccc(C)cc2)CC1
CHEMBL1545117	O=C(NC1(C(F)(F)F)NC(=O)N(c2ccc(F)cc2)C1=O)c1ccncc1
CHEMBL1477296	CCOc1ncccc1C(=O)OCC(=O)Nc1cc(S(=O)(=O)N2CCOCC2)ccc1Cl
CHEMBL1429187	NNC(=O)CSc1nc(-c2ccccc2)cn1-c1ccccc1
CHEMBL1321963	Sc1nnc(-c2ccc(Br)o2)n1Cc1ccccc1
CHEMBL1439864	CCCCSCc1nc2ccccn2c1Br
CHEMBL1506162	O=C(CCC1CCCCC1)Nc1nnc(C(F)(F)F)s1
CHEMBL1431752	Cc1cccc(NC(=O)CSc2nnc(CNC(=O)c3ccc(S(=O)(=O)N(C)C)cc3)n2-c2cccc(C)c2)c1
CHEMBL1534714	Cc1cc(SC(C)C(=O)Nc2c(C)n(C)n(-c3ccccc3)c2=O)nc2ccccc12
CHEMBL3193215	CC(CC(=O)Nc1cccc(C(F)(F)F)c1)=NNC(=O)Cc1ccccc1
CHEMBL1987949	CC(C)(C)NC(=S)NN=Cc1cccnc1
CHEMBL1477608	CN1C(=O)C2(c3ccccc31)N(C)CC(c1ccccc1)C21SC(=S)N(Cc2ccco2)C1=O
CHEMBL1353174	CN=C(S)NNC(=O)c1sccc1OCc1ccc(C)cc1
CHEMBL1489802	Cc1cc(N2CC(C(=O)Nc3nccs3)CC2=O)ccc1C(C)C
CHEMBL1594393	O=C(NCCNCCO)C1(C(F)(F)F)CC(CCc2ccccc2)CCCO1
CHEMBL1439654	CCc1cccc(NC(=S)N(CCN(C)C)C(C)c2ccncc2)c1
CHEMBL3192001	CCN(CC)S(=O)(=O)c1cccc(C(=O)NN=C(C)c2cccs2)c1
CHEMBL1541355	CC(C)(C)c1ccc(C(=O)NCC(=O)N2CCCCCC2)cc1
CHEMBL1964450	Cc1ccccc1NC(=S)NN=CC(C)c1ccccc1
CHEMBL1305395	COC(=O)c1ccccc1N=C(S)NC(NC(=O)c1ccccc1[N+](=O)[O-])C(Cl)(Cl)Cl
CHEMBL1557970	CC(C)n1c(C(F)(F)F)nc2cc(C(=O)N3CCCCC3)ccc21
CHEMBL1521188	COc1ccc(-n2cc(-c3ccccc3)c3c(S)ncnc32)cc1
CHEMBL275260	S=C(Nc1ccccc1)Nc1ccccc1
CHEMBL1971786	O=C(COc1ccc(C=NNC(=O)c2ccncc2)cc1)Nc1ccc([N+](=O)[O-])cc1
CHEMBL1427711	COc1ccc(C(=O)NNC(=O)C2CCN(S(=O)(=O)c3ccc(C)cc3)CC2)cc1
CHEMBL1324083	COc1ccc(C(=O)ON=C2CCN(C)CC2)cc1
CHEMBL1377907	Cc1ccc(Cl)cc1Nc1nc(-c2cccnc2)cs1
CHEMBL3192695	O=C(C(=C(O)c1ccccc1)c1nc2ccccc2[nH]1)c1ccccc1
CHEMBL1570474	S=C(NCCc1ccccn1)NC1CCCCC1
CHEMBL1467392	Nc1cc(O)nc(SCC(=O)N2CCCc3ccccc32)n1
CHEMBL1578188	O=C(CSc1nc(-c2ccc(F)cc2)c[nH]1)NCc1ccco1
CHEMBL1342545	CN1CCN(C(=S)NC(=O)c2ccc(C(C)(C)C)cc2)CC1
CHEMBL1359377	C=CCNC(=S)NN=C1CCCCCCC1
CHEMBL1422650	O=S(=O)(c1ccccc1)N(CC1CO1)c1cccc2ccccc12
CHEMBL1506432	COc1ccccc1NS(=O)(=O)c1ccc2c(c1)N(C(C)=O)CC(C)S2
CHEMBL1537155	Cn1cnnc1-c1cccc(NS(=O)(=O)c2ccc(N3CCCC3=O)cc2)c1
CHEMBL1594465	O=C(NCCc1cscn1)C1CCC(=O)N(Cc2ccc(Cl)cc2)C1
CHEMBL3211527	Cc1csc(C(=NO)c2csc(C)n2)n1
CHEMBL1336688	CC(NC(=O)c1[nH]cnc1C(=O)N1CCc2ccccc2C1)C(=O)OC(C)(C)C
CHEMBL1421783	O=C(CN1C(=O)C(=Cc2ccccc2F)Sc2ccccc21)NCc1cccnc1
CHEMBL1504523	CC(=O)N1CCCN(C(=O)c2cc(COc3c(F)cccc3F)on2)CC1
CHEMBL1453951	COc1ccc(OC)c(-c2csc(NC(=O)Cc3cc(OC)c(OC)c(OC)c3)n2)c1
CHEMBL3213496	COc1ccccc1-c1cc(C(=O)NN=Cc2ccoc2)c2ccccc2n1
CHEMBL1412266	O=C1NC(=O)C(=Cc2ccc(OCc3cccc(C(=O)O)c3)c(Cl)c2)N1
CHEMBL1333792	CCNc1nc(-c2ccc(OC(F)F)cc2)c(C)s1
CHEMBL1385214	CSc1nnc(NC(=O)C23CC4CC(CC(C4)C2)C3)s1
CHEMBL1345660	O=C(Nc1nc2ccccc2s1)C1CCN(C(=O)c2ccco2)CC1
CHEMBL1418688	COc1ccccc1CNC(=O)C(C#N)=Cc1ccc(OC)c(OC)c1OC
CHEMBL1484687	CCCc1cc2c(cc1NC(=O)c1ccc(C)cc1)OCO2
CHEMBL3189173	FC(F)Oc1ccc(C=NN2CCCCC2)c(OC(F)F)c1
CHEMBL1321383	O=C1CCN(CCCc2ccccc2)CCN1CCO
CHEMBL1609164	CC(=O)c1c(C)n(-c2ccccc2)c(S)nc1=NCCc1ccccc1
CHEMBL1497471	CCc1cc2ccccc2nc1S
CHEMBL1572091	COc1ccc(CNC(=O)OCCN2CCN(Cc3ccccc3)CCC2=O)cc1
CHEMBL1382378	COc1ccc(CCNC(=O)c2cccnc2SC)cc1
CHEMBL1547506	COCCn1c(SCc2cccc([N+](=O)[O-])c2)nc2ccccc2c1=O
CHEMBL1501034	Cc1cc(NC(=O)CCC(=O)N(Cc2ccco2)C(C)(C)C(=O)NC2CCCCC2)no1
CHEMBL1327829	CC1CCCCC1NC(=O)C(=O)NCC1CCCO1
CHEMBL1454748	O=C(CSc1nc2ccccc2s1)NNC(=S)Nc1ccc(Br)cc1
CHEMBL1556309	CC(c1ccon1)N(C)C(=O)CCc1nnc(Cc2ccc(-c3ccccc3)cc2)o1
CHEMBL3197004	Cc1ccc(SCc2c(C(=O)NN=Cc3ccoc3)nnn2-c2nonc2N)cc1
CHEMBL1457860	COc1ccccc1CN1CC(C(=O)NCc2c(F)ccc(C)c2F)CCC1=O
CHEMBL1375496	COc1ccc(Br)cc1CNn1cnnc1S
CHEMBL1366736	O=[N+]([O-])c1cccnc1NCCc1c[nH]c2ccccc12
CHEMBL1344168	COC(C(=O)NC1CC1)c1ccccc1
CHEMBL1563575	COc1ccc(CN2CSC(=S)N(Cc3ccccc3)C2)cc1
CHEMBL1503999	O=C(Nc1nnc2n1CCS2)c1ccc(Br)o1
CHEMBL1363196	CCN(CC)C(=O)CSc1nnc(-c2ccco2)o1
CHEMBL1589345	Cc1cccc(N2CCN(C(=O)CN3C(=O)C4CC=CCC4C3=O)CC2)c1C
CHEMBL1386173	Cc1ccc(-n2c(=O)cc(N3CCCCCC3)[nH]c2=O)cc1
CHEMBL1457655	COCC1CCCCN1C(=O)c1cccc(OC2CCN(C(=O)C3CC3)CC2)c1
CHEMBL1336470	CC(C)(C)C(=O)Nc1ccc(-c2cn3cccnc3n2)cc1
CHEMBL1596060	CCn1c(=O)c([N+](=O)[O-])c(N2CCN(Cc3ccc4c(c3)OCO4)CC2)c2ccccc21
CHEMBL1421708	CCC(C)NC(=O)Cn1c(COc2ccc(Cl)cc2Cl)nc2ccccc21
CHEMBL1504658	O=C(NCCSCc1ccco1)c1ccc(CN2CCOCC2)cc1
CHEMBL1368016	O=[N+]([O-])c1cccc(-c2csc(Nc3ccccc3)n2)c1
CHEMBL1578276	Cc1ccc(S(=O)(=O)Nc2c(C)nc3nc(C)nn3c2O)c(C)c1
CHEMBL1605682	CC(C)(C)NC(=O)C(c1cccs1)N(CC1CCCO1)C(=O)Cn1nnc(-c2cccs2)n1
CHEMBL1441146	O=C(NNC(=O)c1ccccc1C(=O)O)c1ccc(-c2ccccc2)cc1
CHEMBL3211123	CCNc1c(NS(=O)(=O)c2ccc([N+](=O)[O-])cc2)c(=O)oc2ccccc12
CHEMBL1391206	CCC(=O)NNc1nc2c(Cl)cccc2s1
CHEMBL1426300	CC(=Cc1ccccc1)C(=O)Nc1nccs1
CHEMBL1566774	O=C(NCc1ccc(F)cc1)C(c1ccc(F)cc1)N(C(=O)c1csnn1)C1CC1
CHEMBL3196332	COc1ccc(C=NNC2=NS(=O)(=O)c3ccccc32)cc1
CHEMBL1481745	COC(=O)c1ccc(C(NC(=O)OCc2ccccc2)C(C)=CC(C)C(=O)NCCc2c[nH]c3ccc(OC)cc23)cc1
CHEMBL1496171	COc1cc(N2CCCC2)c(OC)cc1C=O
CHEMBL1334922	Cc1ccc(Nc2nc(N)nc(CSC(=S)N3CCOCC3)n2)c(C)c1
CHEMBL1302655	Cc1ccc2nc(-c3cccc(Br)c3)cc(C(=O)Nn3cnnc3)c2c1
CHEMBL1368443	C=CCOc1ccccc1CN1CCC(Oc2ccc(C(=O)N3CCCCC3)cc2)CC1
CHEMBL1428251	Cc1ccc(Cl)cc1N=C(S)N(CCCN1CCOCC1)Cc1ccco1
CHEMBL1332336	S=C(Nc1ccc(Cl)cc1)NC1CCCCC1
CHEMBL1339780	Cc1ccccc1Nc1nc2ccccc2s1
CHEMBL1568779	CC1CCCN(c2ccc(C(=O)Nc3cccnc3)cc2[N+](=O)[O-])C1
CHEMBL1503358	CCC1CCCCN1C(=O)COc1cccc2c1CCN(C)C2=O
CHEMBL1409976	COc1ccc2[nH]cc(CCNC(=O)c3ccc4ccccc4n3)c2c1
CHEMBL1413651	Cc1cc(NCCO)nc(-n2nc(C)cc2C)n1
CHEMBL1538581	COc1ccccc1NC(=O)Cn1cnc2sc(C(=O)Nc3ccc(OC)c(OC)c3)c(C)c2c1=O
CHEMBL3208648	C=CCN1C(=CC(=O)OC)CSC1=Nc1ccccc1
CHEMBL1366403	O=C(NNS(=O)(=O)c1ccc([N+](=O)[O-])cc1)c1ccc([N+](=O)[O-])cc1
CHEMBL1549775	CCN(CCCNC(=O)CCCCn1c(=O)[nH]c2ccccc2c1=O)c1ccccc1
CHEMBL1307201	FC(F)(F)c1cc(Sc2ccccc2)nc(-c2ccccn2)n1
CHEMBL1509504	COc1ccccc1-c1nnc(NC(=O)c2ccccc2F)o1
CHEMBL1404894	O=C1CNC(=S)N1c1nc2ccccc2s1
CHEMBL3197716	NC(=S)NN=Cc1c(O)c(Br)cc2oc3c(c12)CCCC3
CHEMBL1382059	Cc1ccccc1OCC(=O)Nc1ccc(N2CCN(C(=O)c3ccco3)CC2)cc1
CHEMBL3191254	COc1ccc(C=NNC(=O)Nc2nonc2N)cc1
CHEMBL1579977	COc1ccc(C=CC(=O)NC(=S)N2CCN(c3ccccn3)CC2)cc1OC
CHEMBL1480856	CCOC(=O)NN1C(=O)c2ccccc2NC1c1ccccc1O
CHEMBL1305953	CCC(NC(=O)c1cc(COc2ccc(OC)cc2Cl)on1)c1ccncc1
CHEMBL1340964	COC(=O)Cc1c(O)ccn(CCc2ccc(S(N)(=O)=O)cc2)c1=O
CHEMBL1528251	COc1ccc(N(CC(=O)NCc2ccco2)S(=O)(=O)c2ccccc2)cc1
CHEMBL1419866	CCCCn1cnc2c(oc3nc4c(cc32)CCCC4)c1=O
CHEMBL1607504	CCN1CCCC(OC(=O)Nc2ccccc2)C1
CHEMBL3213673	COc1ccccc1CN1C(=NC(=O)CCC2CCCC2)SC2CS(=O)(=O)CC21
CHEMBL1539196	COc1cccc(SCc2noc(C(=O)NCc3ccccc3)c2C(=O)NCc2ccccc2)c1
CHEMBL1550050	COc1ccc(-c2cc(C3CC3)nc(SCC(=O)c3cccs3)c2C#N)cc1
CHEMBL1427038	O=C(c1ccc(F)cc1)N1CCN(S(=O)(=O)c2ccc(Br)cc2)CC1
CHEMBL3212351	COc1cc(N=CC2=C(O)c3ccccc3C2=O)cc(OC)c1
CHEMBL1609764	CCC(=O)NC(=S)NNC(=O)COc1ccc(Br)cc1
CHEMBL1410462	CCc1nnc(NC(=O)CSc2nnc(Cc3ccccc3)o2)s1
CHEMBL1490860	O=C(Cc1ccccc1)Nc1ccc(N2CCN(Cc3ccccc3F)CC2)cc1
CHEMBL1560208	O=C(NNC(=O)c1ncc(Cl)c(Cl)c1Cl)c1ccc(F)cc1
CHEMBL1319696	O=C(CN1CCN(c2ccccn2)CC1)Nc1ccc(OCc2ccccc2)cc1
CHEMBL1335826	COc1ccccc1N1CCN(CC2CN3C(=O)N(C)c4ccccc4C3=N2)CC1
CHEMBL1334740	Cc1cccc(C)c1NC(=O)COC(=O)CCc1ccc(S(=O)(=O)N2CCCCC2)cc1
CHEMBL1376050	CC(O)=C(C#N)c1nnc2n1CCCCC2
CHEMBL1488164	COc1ccc(NC(=O)Nc2ccccc2F)c(C)c1
CHEMBL1390140	CC(C)(C)NS(=O)(=O)c1ccc2nc(NC(=O)Cc3cccs3)sc2c1
CHEMBL1425177	O=C(NC(=S)NC1CCN(Cc2ccccc2)CC1)c1ccc(F)cc1
CHEMBL1530945	COc1ccc(OC)c(NC(=O)CSc2nnc(CNC(=O)COc3ccc(Cl)cc3)o2)c1
CHEMBL1449563	COc1cccc(NC(=S)N(CCCN2CCOCC2)C(C)c2cc3ccccc3o2)c1
CHEMBL1538776	CCN(CC)CCCNC(=O)CSc1nc(-c2ccc(F)cc2)cc(C(F)(F)F)n1
CHEMBL1560973	CC(C)c1ccc(NC(=O)NCc2ccc(F)cc2)cc1
CHEMBL1343351	CC(=O)Cc1cc(=O)c2c(C)cc(O)c(C3OC(CO)C(O)C(O)C3O)c2o1
CHEMBL1390948	COc1ccc(CN2CCN(C(=O)C3CCN(S(=O)(=O)c4cccs4)CC3)CC2)c(OC)c1OC
CHEMBL1388229	CCCN(C(=O)c1ccco1)c1nnc(-c2cccc(C)c2)s1
CHEMBL1587852	CCCC(=O)Nc1ccc(Cl)c(NC(=O)CC)c1
CHEMBL3209931	C=CCn1cc(C=NNC(=O)c2cc3c(ccc4ccccc43)o2)c2ccccc21
CHEMBL1504462	O=C(COc1ccccc1)N1CCN(C(=O)c2ccc([N+](=O)[O-])cc2)CC1
CHEMBL1586603	CCn1c(SCC(=O)NCC2CCCO2)nnc1-c1ccccc1
CHEMBL1595191	N#CCCN(C(=O)c1ccco1)c1ccccc1
CHEMBL1560152	COc1ccc(C2CC(=O)c3cnn(-c4nc(C)cc(C)n4)c3C2)cc1
CHEMBL3208717	CC(CC(=O)Nc1ccc2c(c1)OCO2)=NNC(=O)C(c1ccccc1)c1ccccc1
CHEMBL3195523	CCNC(=S)NN=Cc1ccc(C#N)cc1
CHEMBL1494198	CCN(CC)S(=O)(=O)c1ccc(C(=O)NC(=S)N(CCC#N)Cc2cccnc2)cc1
CHEMBL1409945	CCOc1cc(NC(=O)C2CC2)c(OCC)cc1N=C(S)NCc1ccco1
CHEMBL1366981	CCOc1ccc(N2C(=O)CC(SC(=NC)Nc3ccc(F)cc3)C2=O)cc1
CHEMBL1324671	N#Cc1ccc(CN2CCN(C(=O)CC(NC(=O)c3ccccc3)c3ccccc3)CC2)cc1
CHEMBL3198403	CC1=CC(=NNC(=O)c2cccs2)CC(C)(C)C1
CHEMBL1416680	CCOc1cc(C=C2SC(=N)N(c3nonc3N)C2=O)ccc1OCC(N)=O
CHEMBL1470628	Cc1ccc(N=C(S)N(CCN(C)C)Cc2cccs2)c(C)c1
CHEMBL1374945	c1ccc(COc2ccc(CNCc3cccs3)cc2)cc1
CHEMBL1420505	COc1ccc(OC)c(S(=O)(=O)N(C)CC(=O)Nc2ccc3c(c2)OCCO3)c1
CHEMBL1577010	COc1ccc(NC(=O)C(=O)N2N=C(C(C)C)CC2(O)C(F)(F)F)cc1
CHEMBL1378202	CNC(=O)c1[nH]cnc1C(=O)Nc1ccc(OC)cc1
CHEMBL1467837	S=C(Nc1ccc2[nH]ccc2c1)NC1CCCCC1
CHEMBL3194289	O=[N+]([O-])c1ccc(NN=Cc2cccnc2)cc1
CHEMBL1319068	COc1ccc(N2C(=O)c3ccc(C(=O)Nc4nccs4)cc3C2=O)cc1
CHEMBL1445321	CSCCC(NC(=O)c1ccccc1)C(=O)OCC(=O)c1ccc[nH]1
CHEMBL1456058	O=C(NNC(=O)c1ccc(Cl)cc1Cl)c1cccs1
CHEMBL1560852	N#CCCN(Cc1cccnc1)C(=S)NC(=O)C1CC1
CHEMBL1454824	O=C(Nc1ccc(F)cc1)C1CCN(S(=O)(=O)c2cccs2)CC1
CHEMBL1407323	O=C(CSc1c2c(nc3ccc(Cl)cc13)CCCC2)NCCCN1CCOCC1
CHEMBL1545754	Cc1ccc(SCCC(=O)N2CCC(C(N)=O)CC2)cc1
CHEMBL1472287	CCOC(=O)CNC(=O)CSc1nnc(NC(=O)c2ccc(S(=O)(=O)N3CCOCC3)cc2)s1
CHEMBL1463502	CC1(C)C(=O)Nc2ccccc2N1C(=O)COC(=O)Cn1cnc2ccccc2c1=O
CHEMBL1496791	Cc1cc(C(=O)COC(=O)c2ccc(O)cc2)c(C)n1Cc1ccco1
CHEMBL1344882	CC(=O)C1=C(C)NC(SCC(N)=O)=C(C#N)C1c1ccco1
CHEMBL1501731	C=CCn1c(S)nnc1-c1ccc(F)cc1
CHEMBL1518755	CC(C)c1ccc(O)c(NC(=O)c2cccnc2)c1
CHEMBL1334512	CCC12C=CCN3CCC4(c5cc(Br)c(OC)cc5N(C)C4C(O)(C(=O)OC)C1OC(C)=O)C32
CHEMBL1585577	Cc1noc(C)c1C(=O)N1CCC(CO)(Cc2ccccc2)CC1
CHEMBL3196740	CC(CC(=O)Nc1cccc(Cl)c1Cl)=NNC(=O)c1ccccc1Br
CHEMBL1393552	COc1ccnc(CSC(=N)Nc2ccccc2C(F)(F)F)c1
CHEMBL1534078	O=C(c1ccc(Cl)cc1)c1cn[nH]c1-c1ccccc1O
CHEMBL1598377	O=C(Nc1nccs1)c1ccc(Cl)s1
CHEMBL1500314	O=C(CC1CCS(=O)(=O)C1)Nc1cccnc1O
CHEMBL1327132	Cc1cc2c(sc3ccccc32)c(C)n1
CHEMBL1464462	O=C(NNC(=O)c1cnccn1)c1ccc(Cl)c(Cl)c1
CHEMBL1323127	CC(C)NC(=O)c1ccc2c(=O)n(C3CCCC3)c(=S)[nH]c2c1
CHEMBL2004657	CC(=O)n1cc(C=NNC(=O)c2ccccc2O)c2ccccc21
CHEMBL1301303	COc1ccccc1-n1c(S)nnc1-c1cc(-c2ccc(F)cc2)[nH]n1
CHEMBL1432869	Cc1ccc(C(=O)Nc2ccc3ccccc3c2)cc1
CHEMBL1309246	CCNc1ccc(C(=O)Nc2ccc3nc(C)sc3c2)cc1[N+](=O)[O-]
CHEMBL1388475	Cc1ccc(CN2CCSCC2)c(C)c1
CHEMBL1443414	COc1ccc(C2Nc3ccccc3C(=O)N2C2CCCCC2)cc1
CHEMBL1400201	O=C(c1ccc([N+](=O)[O-])cc1)N1CCN=C1SCc1ccccc1
CHEMBL1971515	N#Cc1cccc2c1-c1ccccc1C2=NNC(N)=S
CHEMBL3210554	Cn1c(=O)[nH]c(=O)c2c1nc(Br)n2CC=NNC(N)=S
CHEMBL3198703	CCNC(=S)NN=Cc1cccc(C=NNC(=S)NCC)c1
CHEMBL1416576	Cc1cc2nc(O)cc(-c3ccccc3)n2n1
CHEMBL1380716	COc1nc(NCCc2ccc(OC)c(OC)c2)nc(NC(C)(C)CO)n1
CHEMBL1507820	CC(C)(C)c1ccc(C(=O)Nc2nnc(SCC(=O)NCC3CCCO3)s2)cc1
CHEMBL1578596	Cc1scc(C(=O)NN=C(S)NCC2CCCO2)c1C
CHEMBL1414672	O=C(c1ccc(Cl)s1)N1CCCC(N2CCN(c3ccc(F)cc3)CC2)C1
CHEMBL1406305	S=C(NC1CCCC1)NC1CCCC1
CHEMBL1392814	Cc1nnc2c3ccccc3c(-c3cccc4ccccc34)nn12
CHEMBL1540628	CC(=O)c1cccc(NC(=O)COC(=O)c2[nH]nc3ccccc23)c1
CHEMBL1544159	Nc1[nH]c(N=NC(=O)c2ccccc2)c2ccccc12
CHEMBL3207869	CC(=NNC(=O)c1nnn(-c2nonc2N)c1C(C)C)c1ccc2ccccc2c1
CHEMBL1565770	Cc1ccc(CSC2=NCCN2C(=O)C2CC2)cc1
CHEMBL1570869	COC(=O)c1sccc1-c1ccc(C(=O)Nc2cccnc2)o1
CHEMBL1521533	COc1ccc(C(=O)C2CCCN(Cc3nc4ccccc4nc3C)C2)cc1OC
CHEMBL1304506	CCOc1ccc(NS(=O)(=O)c2ccc(C(=O)N3CCCCC3)cc2)cc1
CHEMBL1410868	COc1ccc(C(=O)Nc2ccccc2C(=O)Nc2ccc(C(=O)O)cc2)cc1
CHEMBL3208802	Cc1nc2ccccc2c(=O)n1N=Cc1c[nH]nc1-c1ccccc1
CHEMBL1445315	Cc1cc(C)c(N=C(S)N(C)C)cc1C
CHEMBL1329774	O=C(Nc1ccccc1)N1CCN2C(=O)c3ccccc3C12c1ccccc1
CHEMBL1459499	CCCCC(=O)N1CCN(c2nc3ccc(Br)cc3s2)CC1
CHEMBL1469708	COc1ccc(NC(=O)CSc2nc3ccccc3c(=O)n2CCCC(=O)NCC2CCCO2)c(OC)c1
CHEMBL1310052	CC(C)(C)OC(=O)NCCCCC(NC(=O)c1[nH]cnc1C(=O)N1CCc2ccccc2C1)C(=O)OC(C)(C)C
CHEMBL1327358	Cc1nc(NCc2ccccc2)c2nc(-c3ccccc3)n(C(C)CN(C)C)c2n1
CHEMBL1316787	CCOc1ccc(CCNC(=O)Cn2ncn3nc(-c4ccc(OC)cc4)cc3c2=O)cc1
CHEMBL1501483	Cc1cccc(NC(=S)N=Nc2c(O)n(C)c3ccc(S(=O)(=O)N4CCOCC4)cc23)c1
CHEMBL1422148	CC1CCCN(CC(O)COCC2COc3ccccc3O2)C1
CHEMBL1586938	CCc1ccc(OCC(=O)NC2CCCCC2)c(Br)c1
CHEMBL1491185	Sc1nnc(Cc2ccccc2)n1-c1ccccc1
CHEMBL1325684	CCOc1cc(C(=S)N2CCOCC2)ccc1OC(=O)C=Cc1ccc(OC)c(OC)c1
CHEMBL1444507	COc1ccc(C2=NN(c3ccc(C(=O)O)cc3)C(c3ccc(OC)c(OC)c3)C2)cc1
CHEMBL1428017	CN(C)C(=O)N1CCC(C(=O)NC2CCCCCCC2)CC1
CHEMBL1334691	C=CCNC(=O)c1cc(-c2ccc3c(c2)OCO3)on1
CHEMBL1400285	O=C(c1ccccc1)C1C(c2ccccc2)C1[N+](=O)[O-]
CHEMBL1997644	CCCCOc1ccc(C=NNC(=S)Nc2cccc(C)c2C)cc1
CHEMBL1430861	COc1ccc(C(=O)C2CCCN(S(=O)(=O)c3ccc(C(C)=O)cc3)C2)c(C)c1
CHEMBL1353250	CCN=C(S)NNC(=O)c1csc(CC)c1
CHEMBL1471011	CCOc1cc(NC(C)=O)c(OCC)cc1N=C(S)Nc1ccc(Cl)cc1
CHEMBL1588551	Cn1c(=O)c2ncn(CC(=O)NCCOc3ccc(C(C)(C)C)cc3)c2n(C)c1=O
CHEMBL3208801	Cn1nccc1C=NNC(=O)c1ccc(Cl)cc1
CHEMBL1460276	CC(C)OCCCNc1ncc2c(n1)CC(c1cccs1)CC2=O
CHEMBL1427959	O=C(Nc1nc2ccccc2s1)c1ccccc1
CHEMBL3195017	COc1ccc(C=NNC(=S)Nc2cc(C(F)(F)F)ccc2Cl)cc1
CHEMBL1500124	CCC(C)(C)NC(=O)CSc1nc(Cc2ccccc2)nc2ccccc12
CHEMBL1353775	Cc1cccc(NC(S)=NCc2ccccn2)c1
CHEMBL1489046	CCCCCCCc1c(C#N)c(N)nc(S)c1C#N
CHEMBL1444723	O=C(NCCc1ccc(Cl)cc1)C1CCN(S(=O)(=O)c2ccc(Br)s2)CC1
CHEMBL1454154	CCCn1nc(C(=O)OCC(=O)c2c(N)n(C)c(=O)n(C)c2=O)c2ccccc2c1=O
CHEMBL1490625	COc1ccc(C(=O)NC2CCN(S(=O)(=O)c3ccc(F)cc3)CC2)cc1
CHEMBL1514010	CN(C)c1ncc2nc(-c3cccc(C#N)c3)c(=O)n(C)c2n1
CHEMBL1364107	COC(=O)C(Cc1ccccc1)NC(=O)N1Cc2ccccc2CC1C(=O)OC
CHEMBL1350594	O=C(COc1ccccc1)Nc1nnc(-c2ccc(F)cc2)o1
CHEMBL1493434	CCCOc1c(OC)cc(Cl)cc1C1NC(=O)NC(C)=C1C(=O)NCc1ccccc1
CHEMBL1467319	O=C(CSc1nc2ccccc2c(=O)n1-c1ccc(F)cc1F)Nc1ccc(N2CCOCC2)cc1
CHEMBL1417613	CCc1ccc(C(=O)NN(C(=O)c2ccc(CC)cc2)C(C)(C)C)cc1
CHEMBL1570985	C=CCN(C(=O)CC(NC(C)=O)c1ccccc1)c1nc(-c2ccc(S(C)(=O)=O)cc2)cs1
CHEMBL3212390	Cc1ccc(C2=[N+]([O-])C3(CCCCCC3=NNC(N)=S)N(O)C2(C)C)o1
CHEMBL1502187	CCC(C)c1ccc(NC(S)=NC(C)C2CCCO2)cc1
CHEMBL3195340	COc1ccc(CCC(=O)N2CCCSC2=Nc2ccc(C(C)=O)cc2)cc1
CHEMBL1409859	COc1ccc(C=CC(=O)NC(=S)Nc2ccc(S(=O)(=O)Nc3cc(C)on3)cc2)cc1
CHEMBL1489970	CC(C)(C)C(=O)NC(=S)Nc1ccc(Cl)c(C(=O)O)c1
CHEMBL1576630	O=C(Nc1ccc(Cl)cn1)C1COc2ccccc2O1
CHEMBL1376078	CCCSc1nc2c(c(=O)[nH]c(=O)n2C)n1Cc1ccccc1
CHEMBL1546375	COc1cccc(NC(S)=NCc2ccc3c(c2)cc(C)n3C)c1
CHEMBL1496106	CCc1ccc(-c2cc3c(=O)n(CC(=O)NCCCN4CCN(Cc5ccccc5)CC4)nc(C)n3n2)cc1
CHEMBL1531751	O=C(c1cccs1)N1CCN(CCc2ccccc2)CC1
CHEMBL95862	Sc1nnc(-c2ccccc2)c(-c2ccccc2)n1
CHEMBL1504925	O=C(c1cccc2c1C(=O)N(Cc1cccnc1)C2)N1CCN(c2ccccc2)CC1
CHEMBL1416690	CCCOc1ccc([N+](=O)[O-])cc1C1NC(S)=NC(c2ccccc2)=C1C(=O)OCC
CHEMBL1584868	Cc1ccc(C)c(NS(=O)(=O)c2ccc3oc(=O)ccc3c2)c1
CHEMBL1416700	Cc1cc(C)c2nc(N3CCC(C(=O)NCc4ccccn4)CC3)sc2c1
CHEMBL1500983	COc1cccc(NC(=O)CCN2CCC(C(N)=O)CC2)c1
CHEMBL1415758	CCOC(=O)c1ccc(S(=O)(=O)N2CCN(CCC#N)CC2)cc1
CHEMBL3197542	Sc1nnc(-c2cccnc2)n1N=CC=Cc1ccccc1
CHEMBL3191520	O=C(NN=CC1C(c2ccccc2)C1(Cl)Cl)c1cccc(Br)c1
CHEMBL1506780	CCOC(=O)C1CCN(C(=O)c2cc3cc4ccc(C)cc4nc3o2)CC1
CHEMBL1310070	COc1ccc(CCNC(=O)c2ccccc2NC(=O)C2=C(C)OCCS2)c(OC)c1
CHEMBL3195204	O=C(NN=CC1CCCCC1)c1ccccn1
CHEMBL1499568	CCn1c(SCC(=O)Nc2ccc(OC)cc2)nnc1-c1ccco1
CHEMBL1577021	CCCCCn1c(=O)c(F)cn(Cc2ccc(OC)c([N+](=O)[O-])c2)c1=O
CHEMBL1443450	Cc1cccc(N2C(=O)C(Cc3ccccc3)NC2=S)c1
CHEMBL1322812	CC(C)(C)c1ccc(NC(=O)Nc2ccc(OCC(=O)N3CCOCC3)cc2)cc1
CHEMBL3192838	O=C(NN=Cc1cn(-c2ccccc2)nc1-c1ccc2c(c1)OCCO2)c1ccncc1
CHEMBL1483229	O=C(Nc1nnc(C2CC2)s1)c1cc(Cl)sc1Cl
CHEMBL1477220	Cc1noc(C)c1C(=O)OCC(=O)Nc1c(F)cccc1F
CHEMBL1417414	COCCCN=C(S)NCCCNc1nc2cc(C)cc(C)c2cc1C#N
CHEMBL1465715	Cc1ccc(S(=O)(=O)Nc2ccc3[nH]c(O)nc3c2)c(C)c1
CHEMBL1459033	COc1ccc(-c2noc(=O)n2CC(=O)N2CCC(Cc3ccccc3)CC2)cc1
CHEMBL1393437	CC1(c2ccc(Cl)c(Cl)c2)N=C(S)N2C1N=C(S)N2c1ccccc1
CHEMBL1598214	Cc1ccc(NC(=S)N2CCCC2)cc1C
CHEMBL1576995	CCCCCC(=O)Nc1cccc(C2=NOC3(C2)CC(C(N)=O)N(C(=O)COc2ccc(Cl)cc2)C3)c1
CHEMBL1329654	C=C1CCN(Cc2ccc(OC)cc2)S(=O)(=O)c2ccccc21
CHEMBL1345585	CN(NS(=O)(=O)c1ccc(Cl)cc1)c1ncc(C(F)(F)F)cc1Cl
CHEMBL3209278	COc1ccc(OC)c(C2(O)CSC(=Nc3cccnc3)N2Cc2ccco2)c1
CHEMBL1304689	CC(=O)N1N=C(c2ccccc2)OC1(C)CC(=O)Nc1ccccc1
CHEMBL1407846	COc1cc(C)cc(CN2CC=C(c3ccccc3)CC2)c1O
CHEMBL1352390	CCOc1ccc(NC(=O)c2ccc3c(c2)CCN3S(C)(=O)=O)cc1
CHEMBL1333549	CC=CC(=O)C(C)C(C=CC[Si](C)(C)C)c1ccccc1
CHEMBL1523264	O=C(Cc1ccccc1)NC(c1ccccc1)P(=O)(O)CO
CHEMBL1320044	COc1ccccc1NC(=O)CSC(=NC#N)NC(C)C
CHEMBL1490539	CCOC(=O)c1ccc(NC(S)=NCCc2ccccc2)cc1
CHEMBL1596191	COc1ccc(OCC(=O)NNC(=S)NC(=O)C2CCCCC2)cc1
CHEMBL1462252	CC(C)N1C(=O)C(=CNc2cccc([N+](=O)[O-])c2)C(=O)N(CCc2ccccc2)C1=O
CHEMBL15177	CN(C)C(=O)CCSC(SCCC(=O)O)c1cccc(C=Cc2ccc3ccc(Cl)cc3n2)c1
CHEMBL1329120	Cc1noc(C)c1S(=O)(=O)N(CC(=O)NC1CCC(C)CC1)c1ccc(C(C)C)cc1
CHEMBL1518459	COc1ccc(C2CCCN2C(S)=Nc2cccc(C)c2C)cc1OC
CHEMBL1300027	CCc1n[nH]c(SCC(=O)c2cccc([N+](=O)[O-])c2)n1
CHEMBL1303981	O=S1(=O)CC(NCc2ccccc2)C(Nc2ccc(Cl)cc2)C1
CHEMBL1388837	Cc1nn(-c2ccccc2)c(C)c1C(=O)NCCc1ccc(Cl)cc1
CHEMBL1971712	COc1cc(C=NNc2cccc3cccnc23)cc(OC)c1O
CHEMBL1361579	CCCCCC(=O)NC(=S)Nc1ccc(NC(=O)c2ccco2)cc1
CHEMBL1348759	CC1CCN(CC(=O)Nc2nc(-c3ccccc3)cs2)CC1
CHEMBL3210912	Cc1nn(CC(=O)NN=Cc2cccs2)c(C)c1[N+](=O)[O-]
CHEMBL1451003	COc1ccc(CCNC(=O)C(C#N)=C2N=C(NC(=O)c3cccs3)c3ccccc32)cc1
CHEMBL1319865	O=C(CSc1nnc(CNC(=O)c2ccco2)o1)Nc1nc2ccccc2s1
CHEMBL1305459	Clc1cccc(-c2nn3c(-c4ccncc4)nnc3s2)c1
CHEMBL1580951	Cc1ccccc1-n1c(SCc2csc(Nc3ccccc3)n2)nnc1-c1cccnc1
CHEMBL3192642	O=C1C2C(C(=O)N1N=Cc1cc([N+](=O)[O-])ccc1O)C1C=CC2C12CC2
CHEMBL1528467	CCCCSc1nnc(-c2c[nH]c3ccccc23)n1C
CHEMBL1323560	OC(CNc1ncnc2sccc12)c1ccccc1
CHEMBL1603755	CCN(CC)C(=O)c1ccc(-c2nnc(Nc3ccc(C(=O)N(C)C)cc3)c3ccccc23)cc1
CHEMBL3192438	COCCNC(=S)NN=Cc1ccc2c(c1)OCCO2
CHEMBL1480961	CCC(=O)NC(=S)Nc1ccccc1F
CHEMBL1301132	Fc1ccc2c(c1)nnn2C1CCN(Cc2c(Cl)cccc2Cl)CC1
CHEMBL1488972	O=[N+]([O-])c1ccc(Nc2ccccc2F)nc1
CHEMBL1390425	Cc1cccc(N=C(S)N(C)C)c1C
CHEMBL1437843	COc1cc2c(cc1OC)C(S)=NC(C)(C)C2
CHEMBL1982652	O=C(NN=Cc1cn[nH]c1-c1ccc(Cl)cc1)c1cccs1
CHEMBL1328441	O=C1CSc2ccc(S(=O)(=O)N3CCN(c4ccccc4F)CC3)cc2N1
CHEMBL1309653	Cc1ccc(S(=O)(=O)N2CCN(C(=O)c3cc(=O)c4ccccc4o3)CC2)cc1
CHEMBL1510952	CC(CCc1ccco1)N(C)S(=O)(=O)c1csc(C(N)=O)c1
CHEMBL3195107	COc1cc(C=NNC(=O)C(=Cc2ccc([N+](=O)[O-])cc2)NC(=O)c2ccccc2)cc(OC)c1O
CHEMBL1374344	Cc1cc(OCc2cc(C(=O)NCc3csc(C(C)C)n3)no2)cc(C)c1Cl
CHEMBL1392826	Cc1n[nH]c(O)c1C(c1c(C)n[nH]c1O)c1cn(C)c2ccccc12
CHEMBL1490045	C=CCOc1cccc(CNn2cnnc2S)c1
CHEMBL1382712	Nc1nc2nccc(-c3ccccn3)n2n1
CHEMBL1371664	Cc1ccccc1C(=O)c1cccn1CC(=O)NCc1ccc(F)cc1
CHEMBL1536697	O=C(Oc1ccc(Br)cc1C(=S)N1CCCC1)c1ccccc1Cl
CHEMBL1459376	CCc1ccc(C2NC(S)=NC3=C2C(=O)CC(C)(C)C3)cc1
CHEMBL1304117	O=C(Nc1cccc2ccccc12)N1CCc2ccccc2C1
CHEMBL1611037	CCOc1ccc(NS(=O)(=O)c2ccc(OCC)c3ncccc23)cc1
CHEMBL3190652	CC(C=NNC(=O)c1nn(C)c(C)c1Br)=Cc1ccccc1
CHEMBL1402655	CCOc1ccccc1N(C(=O)c1ccccc1Cl)C1=NC(C)(C)CS1
CHEMBL1510552	COc1ccc(OCCN2C(=O)c3ccccc3C2=O)c([N+](=O)[O-])c1
CHEMBL3191731	COCCCN=Cc1c(-c2ccccc2)nn(-c2nc3ccccc3s2)c1O
CHEMBL1489443	NC(S)=NNC(=O)c1ccccc1Cl
CHEMBL1600552	C=CCOC(O)=C1C(C)=NC(SCC(=O)OCC)=C(C#N)C1c1ccc(C)cc1
CHEMBL1429318	COc1ccc(OC)c(CNS(=O)(=O)c2cc(CN3C(=O)c4cccnc4C3=O)ccc2OC)c1
CHEMBL1425755	CNC(=S)N(Cc1ccc(OC)cc1)C1CC(=O)N(c2ccc(C(=O)OC)cc2)C1=O
CHEMBL1389010	Cc1nc(NC(=O)COc2ccc(Cl)cc2)sc1C(=O)N(C)C
CHEMBL1447321	COc1ccccc1NC(=O)Cn1c(CCC(=O)O)ccc1-c1ccc(C)cc1
CHEMBL1411843	COc1ccc(-n2c(S)nnc2-c2ccc(Br)cc2)cc1
CHEMBL1541961	O=C(NC(=S)NCC1CCCO1)c1cccs1
CHEMBL1570626	CC(=O)N1c2ccccc2Nc2ccccc21
CHEMBL1576525	CC(=O)c1ccc(OC(=O)C(CCS(C)(=O)=O)N2C(=O)c3ccccc3C2=O)cc1
CHEMBL1402892	O=C(O)C(Cc1c[nH]c2ccccc12)NS(=O)(=O)c1ccc(Cl)c(C(F)(F)F)c1
CHEMBL1583572	Cc1c(Cl)cccc1N=C(S)N1CCCN(Cc2ccccc2F)C1
CHEMBL3213983	COc1cc(C(C)=NNC(=O)c2cnn(-c3ccccc3)c2C(F)(F)F)cc(OC)c1OC
CHEMBL1432018	Cn1c(O)c(N=NC(=O)c2ccco2)c2ccccc21
CHEMBL1527568	Cc1ccc(SCCC(=O)NC(C)(C)C)cc1
CHEMBL3193436	CC1=NC(=S)NC(c2cccs2)C1=C(O)OC(C)C
CHEMBL1466977	Brc1ccc(OCCOCCN2CCOCC2)cc1
CHEMBL1547252	CC1(C)NC(=O)N(c2ccccc2Cl)C1(C)NO
CHEMBL1562890	CCCC(=O)Nc1cc(-c2nn(C)c(=O)c3ccccc23)ccc1OC
CHEMBL1300900	CC(=O)c1ccc(S(=O)(=O)N(C)CC(=O)NCC2CCCCC2)cc1
CHEMBL3208342	Sc1nnc(C2CCCCC2)n1N=Cc1ccco1
CHEMBL1448599	COC(=O)C1=CN(Cc2ccc(C)cc2)C=C(C(=O)OC)C1c1ccc(F)c(F)c1
CHEMBL3190695	CC(=O)Nc1cccc(C(C)=NNC(N)=S)c1
CHEMBL1589410	Cc1cccc(NCc2nnc(S)n2-c2ccccc2)c1
CHEMBL1445305	CCC1NC(S)=NC(C)=C1C(=O)c1ccccc1
CHEMBL1342853	CC(C)c1nc2c(c(=O)c3ccccc3n2C)c(=O)n1-c1ccc(F)cc1
CHEMBL1445747	COc1ccc(N2CCN(Cc3nc4c(c(=O)n(C)c(=O)n4C)n3CC(C)=O)CC2)cc1
CHEMBL1416469	CCC1CN(C(=O)NCc2ccccc2)c2ccccc2O1
CHEMBL1573599	O=C(CSc1nnc(-c2ccco2)n1Cc1ccccc1)NCc1ccccc1
CHEMBL1389587	CCC(C)C1CN=C(S)N1CCc1cccc2ccccc12
CHEMBL3199727	CCCC=NNc1nnc(Cc2ccccc2)c(O)n1
CHEMBL1481942	CCn1cc(C(=O)O)c(=O)c2cnc(N3CCN(C(=S)NC(=O)c4ccc(Cl)cc4Cl)CC3)nc21
CHEMBL1517235	C=CCn1c(S)nnc1C(CCCC)CC(O)COCC(C)C
CHEMBL1582928	CCCCC(=O)Nc1ccccc1C(=O)OCC(=O)c1ccc2c(c1)OCCO2
CHEMBL1526336	CC(C)(C)c1ccc(-c2nc(C#N)c(NCCCn3ccnc3)o2)cc1
CHEMBL1609122	COC(=O)c1cc(C(=O)Nc2cccc(C)n2)cc([N+](=O)[O-])c1
CHEMBL1429115	COc1cccc(Nc2nc(CN3CCOCC3)nc3sc4c(c23)CCCC4)c1
CHEMBL1526406	Cc1c(C=O)c2ccccc2n1CCOc1ccccc1F
CHEMBL1489695	CC1(C)CC(=O)C2=C(C1)N(c1ccc(F)cc1)C(=O)C2(O)C(F)(F)F
CHEMBL1377334	CC(C)(C)OC(=O)NCCCCCc1nnc(SCc2cccc(F)c2)o1
CHEMBL1396786	COc1cc(C2CC(=O)Oc3cc(C)c(Br)c(C)c32)cc(OC)c1OC
CHEMBL3189950	CCOC(=O)CC(C)=NNC(=O)C1CC1(c1ccccc1)c1ccccc1
CHEMBL1412188	COc1ccc(CCNC(=S)NC(=O)C=Cc2ccc(C)cc2)cc1OC
CHEMBL1421020	Cc1nc2ccc(NC(=O)c3cnc(Cl)c(Cl)c3)cc2s1
CHEMBL1523605	CC(C)c1ccc(CCNC(=O)CCNC(=O)c2ccc(Br)cc2)cc1
CHEMBL1581874	CCOC(=O)C1(CCOc2ccccc2)CCN(Cc2cc(OC)c(O)cc2Cl)CC1
CHEMBL1454627	COc1ccc(-n2c(O)cc(=O)nc2SCC(=O)N2CCOCC2)cc1
CHEMBL3195022	CC1C2CC(CC2=NNC(=O)c2ccncc2)C1(C)C
CHEMBL1548578	CCCCOCCCNC(=O)CCCOc1ccccc1
CHEMBL1375051	C=CCOc1ccc(C2C(C#N)=C(N)N(Nc3ccccc3)C3=C2C(=O)CCC3)cc1OC
CHEMBL1404911	CCOc1cccc(C(=O)NC(=S)NCc2cccnc2)c1
CHEMBL3198800	COc1ccc(C(=O)Nc2cccc(C(=O)NN=Cc3ccc(OC)cc3OC)c2)cc1
CHEMBL260533	Cc1cc(OCn2ccc(C(=O)O)n2)ccc1Cl
CHEMBL1533586	S=C1COC(c2ccccc2)N1c1ccccc1
CHEMBL1451256	O=C(Nc1nc2ccccc2[nH]1)c1ccc(Br)o1
CHEMBL1526781	COc1ccc(NC(=O)CCC2CCCC2)cc1OC
CHEMBL1596220	Cc1cccc(NC(=O)CCn2ccnc2C)c1
CHEMBL1525321	COC(=O)c1sc(S(=O)(=O)N2CCN(c3ccccc3)CC2)c(C(=O)OC)c1C
CHEMBL1376943	O=C(CCCSc1nc2ccccc2[nH]1)NCc1ccccc1Cl
CHEMBL3209586	CC(=O)Nc1ccc(C(C)=NNC(=O)c2ccncc2)cc1
CHEMBL1400797	CC(=O)c1sc(NC(=O)c2ccco2)nc1-c1ccccc1
CHEMBL1570661	O=[N+]([O-])c1ccc(Nc2ccc3ccccc3c2)nc1
CHEMBL1599953	Cc1ccc(C)c(SCC(=O)NNC(=O)c2csc(N3CCOCC3)n2)c1
CHEMBL1439276	Cc1cc(NC(=O)CCC(=O)N(CC(=O)NC2CCCC2)Cc2ccco2)no1
CHEMBL1310181	COc1cccc(NC(=O)c2ccc(S(=O)(=O)N3CCCCC3)cc2)c1
CHEMBL1478574	Cc1ccccc1N=C(S)N(Cc1ccco1)C(C)c1ccccn1
CHEMBL3198085	CC(CC(=O)C(F)(F)F)=NNC(=O)C(C#N)=CN(C)C
CHEMBL1448868	Cn1c(CN2CCN(S(C)(=O)=O)CC2)nc2cc([N+](=O)[O-])ccc21
CHEMBL1569374	CC1CCCC(NC(=S)NC(=O)c2cncc(Br)c2)C1C
CHEMBL1487871	O=C(NC(=S)Nc1cc(C(F)(F)F)ccc1N1CCOCC1)c1sc2ccccc2c1Cl
CHEMBL1472645	CC(C)(C)OC(=O)CNC(=O)c1[nH]cnc1C(=O)N1CCc2ccccc2C1
CHEMBL3190531	CCOc1cccc(C=NCCc2ccc(OC)c(OC)c2)c1O
CHEMBL1575293	COc1cc(C=C(C#N)C(=O)Nc2ccccc2F)ccc1OCCN1CCOCC1
CHEMBL1483744	O=C(Nc1cccc2ncccc12)c1ccc2c(c1)OCCO2
CHEMBL1416031	O=C(Cn1cnc2ccccc21)Nc1ccc(F)c(F)c1
CHEMBL1584244	NN=C(S)NCc1ccccc1
CHEMBL1432533	COc1ccc(NC(=O)n2ncc3c(C)cccc32)cc1
CHEMBL3197653	CC(C)(C)c1nnc(NN=Cc2ccc(O)cc2)n(N)c1=O
CHEMBL1600994	Cc1csc(NC(=O)CCc2c(C)nc3cc(-c4cccc(F)c4)nn3c2C)n1
CHEMBL1307320	CC(=O)Nc1cc(C(F)(F)F)ccc1Oc1cccc(Br)c1
CHEMBL1455159	COc1cc(Nc2nc3ccccc3nc2NS(=O)(=O)c2ccc([N+](=O)[O-])cc2)cc(OC)c1OC
CHEMBL1404199	COCCN1CCCC(CNCc2cn(C)nc2-c2ccc(Oc3ccccc3)cc2)C1
CHEMBL1562942	NC(=O)C(c1ccc(F)cc1)c1ccc(C(=O)c2ccccc2)cc1
CHEMBL1369107	O=C(NC1CCCC1)c1ccc(COCC(F)(F)F)o1
CHEMBL1602159	O=C(CCCN1C(=O)c2ccccc2C1=O)Nc1nnc(C2CC2)s1
CHEMBL1465007	Cc1nnc(O)n1-c1ccc(Oc2ccccc2)cc1
CHEMBL1438836	O=C(COC(=O)c1ccc(-c2nc3ccccc3s2)s1)NCC1CCCO1
CHEMBL1454711	NC(S)=Nc1cc2ccccc2c2ccccc12
CHEMBL1526633	COc1cc(C(=O)Oc2ccc3ccc(O)cc3c2)cc(OC)c1OC
CHEMBL1311588	Cc1sc2ncnc(Sc3ccccc3C(=O)Nc3ccc(F)cc3F)c2c1C
CHEMBL1403816	CSCCC(NC(=O)c1ccc(Cl)c(S(=O)(=O)N2CCCC2)c1)c1nc2ccccc2[nH]1
CHEMBL1549341	CCCCNCC(=O)Nc1ccc(-c2nc3cc(NC(=O)CNCCCC)ccc3o2)cc1
CHEMBL1594276	CN(C)S(=O)(=O)c1cccc(NC(=O)c2sccc2-c2ccccc2)c1
CHEMBL1405539	CCCCCCCCNC(=O)c1cnccn1
CHEMBL1343946	COCCN(C(S)=Nc1ccc(C)c(C)c1)C(C)c1ccco1
CHEMBL1377790	CCC(C)(C)NC(=O)c1cc(S(=O)(=O)N2CCc3ccccc32)cn1C
CHEMBL1318856	Cc1nc2ccc([N+](=O)[O-])cc2c(=O)n1Cc1ccc(Br)cc1
CHEMBL1311308	COc1cc(C2NC(=O)NC(C)=C2C(=O)OCC2CCCCC2)ccc1O
CHEMBL3189969	COc1ccc(C=NNC(=S)NCCc2ccccc2)cc1
CHEMBL1393858	Cc1cc2nc(CSc3ccc(Cl)cc3)cc(O)n2n1
CHEMBL1589381	Cc1cccc(NC(=O)Cn2cc(C=O)c3ccccc32)c1
CHEMBL1366322	C=CC(=CC(=O)CC(C)CC(C)CCC(O)C(C)C(=O)CC(O)C(C)C(C)OC(=O)CC(O)C1=C(C)C(=O)OC1=O)CC
CHEMBL1580621	Cc1ccc(CNC(=O)c2ccccc2NS(=O)(=O)c2ccc(Cl)nc2)cc1
CHEMBL1334950	COc1ccc2cc(C=CC(=O)N3CCN(CC(=O)N4CCCCCC4)CC3)ccc2c1
CHEMBL1466055	COc1ccc(NC(=O)c2cc(-c3ccccc3Cl)no2)cc1
CHEMBL1472294	NS(=O)(=O)c1ccc(N2CCN(CCOc3ccc(Cl)cc3)CC2)nc1
CHEMBL3196795	Cc1ccc(C=Nn2c(S)nnc2COc2ccccc2)cc1
CHEMBL1402529	O=C(NCc1nc2ccccc2[nH]1)C1=CC(c2ccccc2)CC(OCc2ccc(CO)cc2)O1
CHEMBL1304565	CCOC(=O)c1sc(NC(=S)NC(=O)C23CC4CC(CC(C4)C2)C3)cc1C
CHEMBL1504022	Cc1ccccc1N=C(S)NCc1ccc(Cl)cc1
CHEMBL1500077	COc1ccc(CN(C)C(=O)c2cc(S(=O)(=O)N3CCCCCC3)ccc2OC)cc1OC
CHEMBL1301159	CCn1nnnc1SCC(=O)Nc1ccc2c(c1)OCCO2
CHEMBL1325844	CC(=O)NS(=O)(=O)c1cccnc1Nc1ccc(Cl)c(Cl)c1
CHEMBL1435682	CCc1c2c(nc3ccc4c(c13)OCCO4)-c1nc3ccccc3c(=O)n1C2
CHEMBL1521823	CCCC(=O)Nc1nnc(SCC)s1
CHEMBL1347608	COc1cc(S(=O)(=O)NCc2ccccc2Cl)ccc1-n1cnnn1
CHEMBL1537457	Clc1ccc(-c2nsc(N3CCOCC3)n2)c(Cl)c1
CHEMBL1373622	Cc1ccc(OCCOCCN2CCN(C)CC2)c(C(C)(C)C)c1
CHEMBL1537785	NNc1nnc2c3cc(F)ccc3n(CCc3ccccc3)c2n1
CHEMBL1569002	COc1ccccc1N(C)S(=O)(=O)c1ccc(C(=O)NCCCN2CCOCC2)cc1
CHEMBL1380410	CCOc1cc(NC(=O)c2ccco2)c(OCC)cc1N=C(S)NCC(C)C
CHEMBL1612811	CCn1ccnc1CNC(=O)c1ccc2oc(CCCc3ccccc3)nc2c1
CHEMBL1386475	COc1ccc(-n2c(=S)[nH]c3cc(C(=O)N4CCN(c5ccccc5)CC4)ccc3c2=O)c(OC)c1
CHEMBL1429966	CN(C)C(=O)c1ccc2c(c1[N+](=O)[O-])C(=O)c1ccccc1C2=O
CHEMBL1462767	N#Cc1c2n(c3c(=O)n(Cc4ccccc4Cl)cnc13)CCCCC2
CHEMBL1581300	Cc1cccc(C(=O)NCCc2nnc(S)n2C)c1
CHEMBL1499668	COc1ccc(Cc2nnc(NC(=O)C3CC(=O)N(CCc4ccc(F)cc4)C3)s2)cc1OC
CHEMBL1362032	O=C(Cc1ccc(Br)cc1)Nc1ccc(S(=O)(=O)N2CCCC2)cc1
CHEMBL1347027	COC(=O)Nc1sc2c(c1C(=O)NC1CC1)CCCCCC2
CHEMBL1438344	COc1ccc(CC(=O)N2CCN(c3ccccc3F)CC2)cc1OC
CHEMBL1404370	CCOc1ccc(NC2=CC(=O)CC(c3ccco3)C2)cc1
CHEMBL1587509	COc1cc(OC)cc(C(=O)NNC(=O)C(=O)Nc2cc(OC)c(Cl)cc2OC)c1
CHEMBL3199717	CC(CC1CC(COCCC(C)C)OC1=O)=NNC(N)=S
CHEMBL1533899	N=C(COc1cccc(Cl)c1)NNS(=O)(=O)c1ccccc1
CHEMBL1495303	Cc1ccc(NC(=S)N2CCCCC2CO)cc1C
CHEMBL1322885	CN1CCN(N=C(S)NC(C)(C)CC(C)(C)C)CC1
CHEMBL1438810	Cc1c(Cc2ccccc2)c(=O)oc2cc(OC(C)C(=O)NCC3CCC(C(=O)O)CC3)c(Cl)cc12
CHEMBL1324652	Cc1ccc(-c2nnc(NC(=O)Cc3ccc(F)cc3)o2)c(C)c1
CHEMBL1376389	CCCCC1=NN(C(=O)c2cocc2C)C(O)(C(F)(F)F)C1
CHEMBL1387545	Cc1ccc(-n2c(S)nnc2-c2cc(-c3ccco3)[nH]n2)c(Br)c1
CHEMBL1429109	Cc1ccc(S(=O)(=O)CCC(=O)NCCN2C(=O)SC(=Cc3ccc(F)cc3)C2=O)cc1
CHEMBL3213872	CCn1cc(C=NNC(=O)c2ccc(Cl)cc2)cn1
CHEMBL1533631	COc1ccc2nc(C)c3c(c2c1)OC(C(C)(Cl)Br)C3
CHEMBL1347147	Cc1ccc(S(=O)(=O)NCc2cccnc2)s1
CHEMBL1380872	COc1cccc(OC)c1OCCN1CCN(C(c2ccccc2)c2ccccc2)CC1
CHEMBL1543125	Cc1ccc(C)c(C(=O)COC(=O)c2cc([N+](=O)[O-])ccc2NCCO)c1
CHEMBL1575150	O=C(NCCCN1CCOCC1)c1ccc2c(=O)n(Cc3ccc(Cl)cc3)c(=S)[nH]c2c1
CHEMBL1329500	Cc1ccc(Cn2nc(C)c(NC(=O)c3nn(C)cc3Cl)c2C)cc1
CHEMBL1299881	O=C(Cn1c(=O)c2sccc2n(Cc2cccc([N+](=O)[O-])c2)c1=O)NCCc1ccccc1
CHEMBL1507947	CN1CCN(c2ccc(-c3ccnn3C(=O)Nc3ccccc3)cc2)CC1
CHEMBL1571728	COc1ccc(C(=O)Cn2nnc(-c3ccccc3F)n2)cc1
CHEMBL1380962	O=C(O)c1ccccc1-c1cn2cc(Cl)ccc2n1
CHEMBL1431785	COc1cc(N=C(S)NCCc2c[nH]c3ccccc23)c(OC)cc1Cl
CHEMBL1523601	CCCCN=C(S)Nc1ccccc1F
CHEMBL1402633	c1ccc2c(c1)oc1c(NCCCn3ccnc3)ncnc12
CHEMBL1434669	COc1cc2c(c(OC)c1OC)C(c1ccc(O)cc1)CC(=O)O2
CHEMBL1377752	Cc1ccc(NS(=O)(=O)c2ccc3c(c2)oc(=O)n3C)cc1C
CHEMBL1360972	COC(=O)C1=C(C)N=C2SCCC(=O)N2C1c1cccs1
CHEMBL1328952	Cc1ccc(-c2cc(-c3ccc(C)cc3O)[nH]n2)cc1
CHEMBL1325158	Fc1ccc(-n2c(S)nnc2Cc2cccs2)cc1Cl
CHEMBL1382907	COc1ccccc1Nc1nc(N)nc(CSC(=S)N2CCC(C)CC2)n1
CHEMBL31782	COc1ccc(CNc2ccc(C(=O)O)cc2)cc1
CHEMBL1371142	COc1ccc(OCC(O)Cn2c(N3CCCCC3)nc3c2c(=O)n(C)c(=O)n3C)cc1
CHEMBL1486708	CS(=O)(=O)NCCCNc1c(Cl)cccc1[N+](=O)[O-]
CHEMBL1533388	CC(=O)OC1C2C(OC(=O)Cc3ccccc3)C(C)CC2(OC(C)=O)C(=O)C(C)=CC2C(CCC13CO3)C2(C)C
CHEMBL1375181	O=C(NNc1ccccn1)c1ccccc1CC[N+](=O)[O-]
CHEMBL1386185	CCCSc1nc(=S)n(Cc2ccccc2)c(C)c1C(C)=O
CHEMBL1464368	Cn1c(N)c(C(=O)COC(=O)C2CCCC2)c(=O)n(C)c1=O
CHEMBL1342910	CC(C)CCCN1C(=O)NC(=O)C(=Cc2ccc[nH]2)C1=O
CHEMBL1459385	Cc1ccc(-n2ncc3c(NNC(=O)c4cccs4)ncnc32)cc1
CHEMBL1410569	CS(=O)(=O)NCc1ccc(C(=O)NCCOc2ccccc2)cc1
CHEMBL1545125	CCOCc1nnc(NC(=O)c2ccc(OC)cc2)s1
CHEMBL1299391	Cc1cccc(NC(=O)CCNC(=O)c2ccco2)c1
CHEMBL1535387	O=C(CCCn1c(=S)[nH]c2ccsc2c1=O)Nc1ccc2c(c1)OCCO2
CHEMBL1386947	Cc1cnn(CCC(=O)NN=C(S)Nc2ccccc2)c1
CHEMBL1518412	Cc1ccc2[nH]c(-c3ccccc3N)nc2c1
CHEMBL1579067	CN(C)C(=S)NC(=O)C(c1ccccc1)c1ccccc1
CHEMBL1542148	Cc1ccccc1CN1CCN(CC=Cc2ccccc2)CC1
CHEMBL1432325	O=C(Cc1ccccc1)NNC(=S)Nc1ccc(Cl)cc1
CHEMBL1325170	Cn1c(C=C(C#N)C(N)=S)ccc1-c1ccc(Br)cc1
CHEMBL1522980	CC1CCCN(S(=O)(=O)c2ccc(NC(=O)C3CCN(C(=O)c4ccco4)CC3)cc2)C1
CHEMBL1451856	CN(CCc1ccccn1)C(=O)CCC1CCCN(C(=O)c2[nH]nc3c2CCCC3)C1
CHEMBL1319895	COc1ccc(OCC(O)CNC(=O)c2cccs2)cc1
CHEMBL1510138	Cn1nccc1C(=O)NC1CCCc2c1cnn2-c1cc(F)cc(F)c1
CHEMBL1432293	O=C(NNc1ncc(C(F)(F)F)cc1Cl)c1ccc(Cl)c(Cl)c1
CHEMBL1319768	Clc1ccc2oc(-c3ccccc3)nc2c1
CHEMBL454739	CC(=O)c1c(O)cccc1O
CHEMBL1520146	Cc1ccc(CSC2=Nc3ccccc3C3=NC(=O)CN23)cc1
CHEMBL1519109	O=C1CSC(c2ccccn2)N1c1ccc(Cl)c(Cl)c1
CHEMBL3197803	CC(=NNC(=O)c1ccccc1)c1c(C)nn(-c2ccccc2)c1O
CHEMBL1365048	CCn1c(S)nnc1CNc1cccc(C(F)(F)F)c1
CHEMBL1451624	COC(=O)c1ccc(C(=O)OC)c(NC(=S)N2CCN(c3ccc(F)cc3)CC2)c1
CHEMBL1427460	O=C(Nc1ccccc1C(=O)Nc1ccccc1)c1cccs1
CHEMBL3193205	CN(C)c1ccc(-n2cccc2C=Nn2cnnc2)cc1
CHEMBL1546432	C=CCN(C(=O)Cn1ncc2c1-c1cc(C)ccc1OC2)c1ccccc1
CHEMBL1531391	COc1ccc(CN(CC2CCC(C(=O)O)CC2)C(S)=Nc2cc(Cl)ccc2OC)cc1
CHEMBL1341215	Cc1ccc(-n2c(S)nnc2Cn2nc(C(F)F)cc2C(F)F)cc1
CHEMBL1427350	Cc1c(CCC(=O)O)c(=O)oc2cc3oc4c(c3cc12)CCCC4
CHEMBL1418957	COc1ccc(N2C(S)=NC(C)(C)CC2(C)c2ccc(OC(C)=O)cc2OC(C)=O)cc1
CHEMBL1447397	NS(=O)(=O)c1ccc(NC(=S)N2CCN(Cc3ccc4c(c3)OCO4)CC2)cc1
CHEMBL1569788	COc1ccccc1CN=C(S)NC1CCCC1
CHEMBL1391106	CCN(CC)c1ccc(C=C(c2nnnn2-c2ccc(C)cc2)c2nnnn2-c2ccc(C)cc2)cc1
CHEMBL1391381	Cc1cccc2c(C(=O)N3CCCCC3)cc(-c3ccccc3)nc12
CHEMBL3193903	O=C(CN1CCCC1)NN=Cc1ccc(-c2cccc(Cl)c2)o1
CHEMBL1323942	O=C(Nc1cccn(Cc2c(F)cccc2Cl)c1=O)NC1CCCCC1
CHEMBL1491050	O=C(CCn1c(=O)[nH]c2ccsc2c1=O)N1CCN(c2cccc(Cl)c2)CC1
CHEMBL1301140	CCn1c(SCC(=O)c2ccc(OC)cc2)nnc1C1CC1
CHEMBL1338059	O=C(COC(=O)c1ccccn1)Nc1nc(-c2ccccc2)cs1
CHEMBL1372217	CC(NC(=S)NC(=O)c1ccccc1Br)c1ccccc1
CHEMBL1459946	Cc1ccc(-c2ccc(SCC(=O)N3CCN(c4ccccc4)CC3)nn2)cc1
CHEMBL1527494	O=C(NCc1ccon1)C1CCC(=O)N(CCc2ccc(Cl)cc2)C1
CHEMBL1450335	O=C(CNC(=O)c1ccc(Br)cc1)c1ccccc1
CHEMBL1487078	CC(C)n1c(S)nc2cc(C(F)(F)F)ccc21
CHEMBL1561256	CC(C)CN(CC(C)C)C(S)=Nc1ccc(Cl)cc1
CHEMBL1469596	Cc1ccc(C)c(N2CCN(S(=O)(=O)c3ccc(-c4ccc(O)nn4)o3)CC2)c1
CHEMBL1406300	COc1ccc(CCN=C(S)Nc2ccc(C(C)C)cc2)cc1
CHEMBL1307397	CCOCc1nnc(NC(=O)CCc2ccccc2)s1
CHEMBL1446039	Cc1cccc(C(=O)NC2=NCCS2)c1
CHEMBL1385866	COc1ccccc1C(=O)NC(=Nc1ccccc1)Nc1nc(C)cc(C)n1
CHEMBL1454873	NS(=O)(=O)c1cccc(NC(=O)c2cc(=O)c3ccccc3o2)c1
CHEMBL1404950	C=CCOC(=O)NC(Cc1ccccc1)C(C(=O)OC)=C(C)NCc1ccccc1
CHEMBL1520184	CCc1ccccc1N(CC(=O)NCc1ccccc1)C(=O)CCC(=O)Nc1ccccn1
CHEMBL1443094	CS(=O)(=O)N(Cc1ccccc1Cl)c1ccc(C(=O)NCc2ccncc2)cc1
CHEMBL1313475	CCOc1cc(C2C3=C(O)CCCC3=NC(C)=C2C(=O)OC(C)C)cc([N+](=O)[O-])c1O
CHEMBL1428137	Cc1cc(C)nc(NC(=O)C=Cc2ccc(Cl)cc2)n1
CHEMBL1471241	CCOC(=O)Nc1ccc2c(c1)N(C(=O)CN1CCN(CCO)CC1)c1ccccc1CC2
CHEMBL1361185	COCCN=C(S)Nc1ccc(N2CCCCC2)cc1
CHEMBL1605277	O=C(NNC(=S)NCC1CCCO1)c1cc(Br)ccc1Cl
CHEMBL1484856	Cc1nc(-c2ccc(NC(=O)C3CCCCC3)cc2)cs1
CHEMBL1568900	O=Cc1cn(CCC(=O)O)nc1-c1cccc2ccccc12
CHEMBL1545767	CCC(CC)c1nnc(NC(=O)c2ccc3c(c2)OCO3)s1
CHEMBL3189595	COc1ccc(C(C)=NNC(=S)Nc2cc(C)ccc2C)cc1
CHEMBL1365220	NC(=O)CSc1nnc2sc3ccccc3n12
CHEMBL1352832	CCC1=NN(C(=O)Cc2ccc([N+](=O)[O-])cc2)C(O)(c2ccncc2)C1
CHEMBL1442983	OCCCNc1ncnc2scc(-c3ccc(Cl)cc3)c12
CHEMBL1313457	Cc1cccc(Cl)c1OCCCn1ccnc1
CHEMBL1331759	CC(NC(=O)CCC1COc2ccccc2O1)c1ccccc1
CHEMBL1364452	CCC(=O)N1CCN(c2ccc(NC(=O)c3cc4ccccc4o3)cc2)CC1
CHEMBL1424970	NC(S)=Nc1cccc2cc3ccccc3cc12
CHEMBL3191830	Cc1ccc(C=NNC(=O)c2cncc(Br)c2)o1
CHEMBL1301075	CC(C)(C)c1cc[n+](C(C([S-])=Nc2ccccc2F)=C(O)c2ccc3c(c2)OCCO3)cc1
CHEMBL1605804	Cc1ccnc2nc(C(=O)Nc3nccs3)nn12
CHEMBL1481661	CC(C)CCc1noc(CN2CCN(CC(=O)NC(C)C)CC2)n1
CHEMBL1980050	COc1cccc(C=NNC(=S)Nc2cccc(S(=O)(=O)N(C)C)c2)c1
CHEMBL1492172	COc1cc(C=C2NC(=S)N(C)C2=O)ccc1OCc1cccc(F)c1
CHEMBL1511459	Cc1ccc(-c2cn3c(O)cc(C)nc3n2)cc1
CHEMBL1535314	CCc1ccc(N(CC(=O)NCc2cccnc2)S(=O)(=O)c2ccccc2)cc1
CHEMBL1430593	Cc1cc(C(=O)COC(=O)c2ccc(Br)o2)c(C)n1Cc1ccco1
CHEMBL1349682	Cc1c(Cl)cccc1N=C(S)Nc1ccccn1
CHEMBL1606479	Cc1cccc(NC(S)=NCc2cccs2)c1
CHEMBL1580415	CSc1ccc(C(=O)C2CCCN(C(=O)c3ccc(C)nc3)C2)cc1
CHEMBL1525432	COC(=O)c1sccc1S(=O)(=O)Nc1ccc(N2CCCCC2)cc1
CHEMBL1389495	O=C(NC(=S)N1CCOCC1)c1ccc([N+](=O)[O-])cc1
CHEMBL1540333	O=C(O)c1cc(-c2ccc3ccccc3c2)nc2ccc(F)cc12
CHEMBL1451285	CCc1ccccc1NC(=O)Cc1cn(C)c2ccccc12
CHEMBL1328230	Cc1ccc(-n2nc3c(=O)n(C(C)C(=O)NCCc4cccs4)nc(C)c3c2C)cc1
CHEMBL3194075	O=C(NN=Cc1ccc(OCc2ccccc2)cc1)c1ccco1
CHEMBL3192874	CCOc1ccc(-c2c(C(=O)NN=Cc3ccc(C)o3)nnn2-c2nonc2N)cc1
CHEMBL1588465	Cc1ccc(-c2csc(NC(=S)NC(=O)c3ccco3)n2)cc1
CHEMBL1497272	COc1ccc(C(=O)CC(=O)C(=O)Nc2cccc(F)c2)cc1
CHEMBL3189259	CCc1nnc(S)n1N=Cc1c(O)ccc2ccccc12
CHEMBL1402545	Cc1cccc(-n2ncc3c2CCCC3NC(=O)C2CCOCC2)c1C
CHEMBL1366196	Cc1c(C(S)=Nc2ccccc2)cnn1-c1ccc([N+](=O)[O-])cc1
CHEMBL1308188	Cc1ccc(SCc2nc3ccccc3[nH]2)cc1
CHEMBL1567364	CN(C)S(=O)(=O)N1CCN(CC(=O)Nc2ccc(F)cc2)CC1
CHEMBL1312459	COc1cccc(CNC(=O)c2cc(COc3c(F)cccc3F)on2)c1
CHEMBL1606209	CC1(C)CC(=O)c2cnn(-c3nc4ccccc4[nH]3)c2C1
CHEMBL1965973	CCOc1ccc(C=NNc2nc(C)cs2)c(O)c1
CHEMBL3197150	COCCCNC(=S)NN=Cc1ccc2c(c1)OCO2
CHEMBL1603873	CCOc1ccccc1N=C(S)NCc1ccccc1
CHEMBL1611540	Cc1nc2ccccc2n1CCc1ccccc1
CHEMBL1990292	COc1ccc(NC(=S)NN=C2CC(C)(C)Oc3ccc(OC)cc32)cc1
CHEMBL1499924	O=C(CSc1ccc2nnc(CCNC(=O)c3ccccc3)n2n1)Nc1ccccc1
CHEMBL1400980	COc1ccc(NC(=O)Cn2nnc(-c3ccccc3N)n2)cc1OC
CHEMBL1577033	COc1ccc(COC(=O)Nc2cn(C)nc2C(F)(F)F)cc1
CHEMBL1498758	COc1ccccc1NS(=O)(=O)c1ccc2ccccc2c1
CHEMBL1362678	Cc1cc(O)nc2c(C)cc(S(=O)(=O)N3CCCCC3)cc12
CHEMBL1557274	CCc1ccc2c(c1)C1OCCC1C(c1cccs1)N2
CHEMBL3210289	CCN1CC(=NS(=O)(=O)N=C2CN(CC)C(=O)N2CC)N(CC)C1=O
CHEMBL1423914	Cc1ccc(C)c(-n2c(S)nnc2Cc2cccs2)c1
CHEMBL1364853	Cc1c(CCC(=O)N2CCC(C(=O)O)(c3ccccc3)CC2)c(=O)oc2cc3oc4c(c3cc12)CCCC4
CHEMBL1376080	COc1ccc(-c2cnc3ccccc3n2)cc1NC(=O)CNC(=O)c1ccccc1
CHEMBL3194582	Cn1cccc1C=NNC(=O)c1cncc(Br)c1
CHEMBL3199443	Sc1nnc(COc2ccccc2)n1N=Cc1ccc(Br)cc1
CHEMBL2094532	O=S(=O)(Nc1cccc2cccnc12)c1ccccc1O
CHEMBL1588471	CCN(CC)S(=O)(=O)c1ccc(C(=O)NC(=S)N(CCO)Cc2ccccc2)cc1
CHEMBL3194300	COc1ccc(Br)cc1C=NNc1cccc(C(=O)O)c1
CHEMBL1505652	CCC(NCc1ccco1)=C1C(=O)NC(=O)N(c2ccc(OC)cc2)C1=O
CHEMBL1312876	O=c1c2sccc2[nH]c(=S)n1Cc1ccccc1
CHEMBL1444167	CC(=O)c1ccc(S(=O)(=O)N2CCN(c3ccccc3F)CC2)cc1
CHEMBL1531501	Cc1nc(S)c2ccccc2n1
CHEMBL1337382	Cc1ccc(C)c(NC(=O)CSc2n[nH]c(-c3ccccn3)n2)c1
CHEMBL1332167	CC(C)CCn1c(N2CCCC2)nc2c1c(=O)[nH]c(=O)n2C
CHEMBL3196010	O=C(CC1SC(NN=Cc2ccco2)=NC1=O)Nc1cccc(Cl)c1Cl
CHEMBL1503692	COc1ccc(CC(=O)ON=C(N)c2ccc(C)cc2)cc1
CHEMBL1550866	CC(C)c1nc2ccccn2c1NC1CCCCC1
CHEMBL1374967	CCc1ccc(NS(=O)(=O)c2ccc3[nH]c(O)nc3c2)cc1
CHEMBL1439065	Cc1ccc(N(C(C)C(=O)Nc2cccc(N(C)S(C)(=O)=O)c2)S(C)(=O)=O)cc1
CHEMBL1521763	CCNc1nc(NCC)n2c(SCC(=O)NCC3CCCCC3)nnc2n1
CHEMBL1488145	COc1cc2c(cc1OC)C(C)N(C(C)=O)CC2
CHEMBL1519186	COc1cccc(COc2ccccc2C2Nc3ccc(Br)cc3C(=O)N2NC(=O)c2ccncc2)c1
CHEMBL1520396	O=C(Nc1ccc(Cl)cc1)OCCN1CCN(Cc2ccccc2)CCC1=O
CHEMBL3195158	COc1ccc(CNC(=O)CC(C)=NNC(=O)C23CC4CC(CC(C4)C2)C3)cc1
CHEMBL1402657	COc1ccc(NC(=O)C(NC(C)=O)C(=O)NCc2ccccc2Cl)cc1
CHEMBL1409814	CC1=NN(c2nc3ccccc3s2)C(O)(C(F)(F)F)C1
CHEMBL1469862	COc1cccc(NC(=O)CSc2nc3ccccc3cc2Cc2ccccc2)c1
CHEMBL1382863	N#CCCN(C1CCCCC1)S(=O)(=O)c1cccc2nsnc12
CHEMBL3190666	COc1ccc2c(c1)CCCC2=NNc1nc(C(=O)NN)cs1
CHEMBL1538563	CN(CCC#N)C(=S)NC(=O)c1ccc(S(=O)(=O)N2CCOCC2)cc1
CHEMBL1332930	Cc1c(C(=O)OC2CCCCC2)sc2ncnc(O)c12
CHEMBL1462967	C=CCn1c(S)nnc1-c1cccn(Cc2ccc(Cl)cc2Cl)c1=O
CHEMBL1547090	CCOc1ccc(CNC(=O)CN2C(=O)C(c3ccccc3)Oc3cccnc32)cc1
CHEMBL1457235	CCCCN(C)CCNC(=O)c1cc2c(O)nc3ccccc3c2n1C
CHEMBL1480580	CC(=O)c1c(N2CCOCC2)nc(=S)n(-c2cc(C)ccc2C)c1C
CHEMBL1588539	COCCN(Cc1cc2ccc(C)cc2n2nnnc12)Cc1nnnn1C(C)(C)C
CHEMBL3199346	Cc1cc(C(=O)NN=Cc2c(C)nn(-c3ccccc3)c2C)c(C)o1
CHEMBL1427596	O=C(c1ccccc1-c1nc(-c2ccccc2)no1)N1CCCC1
CHEMBL1467733	Clc1ccccc1N1CCN(Cc2ccc3c(c2)OCO3)CC1
CHEMBL1549443	COC(=O)CC1C(=O)NCCN1C(=S)NC(=O)C(c1ccccc1)c1ccccc1
CHEMBL1568968	COc1ccc2nc(NC(=O)c3ccccc3O)sc2c1
CHEMBL1310706	N#CC=C(N)N1CCN(c2ccc(Cl)c(Cl)c2)CC1
CHEMBL1968044	O=C(NN=Cc1cc(Br)cs1)c1ccncc1
CHEMBL1366349	CCOC(=O)N1CCC(NC(=O)CCS(=O)(=O)c2ccc3c(c2)CCN3C(=O)CC)CC1
CHEMBL1350511	CCc1cc2c(=O)n(-c3ccccc3)c(SCC(N)=O)nc2s1
CHEMBL1302119	CCOP(=O)(OCC)C(NC(=O)Nc1ccccc1)c1ccccc1
CHEMBL1604131	CCCCCc1nnc(NC(=O)OCCC)s1
CHEMBL1302280	O=C(Nc1ccc(Cl)cn1)C1C(c2ccccc2)C1(Cl)Cl
CHEMBL1517234	COC(=O)c1ccc(C(NC(=O)OCc2ccccc2)C(I)=CC(C)C(=O)NCc2ccncc2)cc1
CHEMBL1340645	COc1ccc(S(=O)(=O)N(CC(=O)NC2CC3CCC2C3)c2ccccc2OC)cc1
CHEMBL1545630	COc1cccc(NC(=O)N2CCCC2C(=O)NCc2ccc(Cl)cc2)c1
CHEMBL1511314	CCn1nccc1C(=O)Nc1ccc(Cl)c(Cl)c1
CHEMBL1339707	CCCC(=O)N1CCN(c2nc3ccccc3s2)CC1
CHEMBL1498909	Cc1csc(NC(=O)CSc2nc3ccccc3c3c2CCCC3)n1
CHEMBL1478058	COc1cccc(OC)c1C(=O)NC(=S)Nc1ccc2c(c1)OCCO2
CHEMBL1511871	COc1ccc(NC(=O)CSc2nnc(-c3ccccc3C)n2N)cc1OC
CHEMBL1342715	CC(=O)c1ccc(NC(=O)C(C)OC(=O)COc2ccc(C#N)cc2)cc1
CHEMBL1582712	Cc1ccc(C2NC(S)=NC3=C2N2CCC3CC2)cc1
CHEMBL1429035	COc1ccc(Cl)cc1NC(=O)c1[nH]nc(OC)c1[N+](=O)[O-]
CHEMBL1998030	CC(C=Cc1ccc2c(c1)OCO2)=NNC(=O)c1ccc(C)nc1
CHEMBL1401257	COc1ccccc1CNC(=O)C(=O)NCC1OCCN1C(=O)c1ccc(Cl)cc1
CHEMBL1568128	CCOC(=O)C(NC(=O)c1ccccc1)(N1CCOCC1)C(F)(F)F
CHEMBL1573479	O=C(NCC(=O)c1ccccc1)OCc1ccc([N+](=O)[O-])cc1
CHEMBL1323328	COc1cccc(NC(=O)CN2C(=O)CSc3ccc(S(=O)(=O)N4CCC(C)CC4)cc32)c1
CHEMBL3213822	CCc1ccc(C(C)=NNC(=O)c2ccccn2)cc1
CHEMBL1459648	COCCNC(=O)C(=O)c1cc(C)n(-c2ccc([N+](=O)[O-])cc2)c1C
CHEMBL1600508	COc1cccc(C=C2SC(=S)N(CCCC(=O)N3CCCCC3CCO)C2=O)c1
CHEMBL1447990	CC(N=C(S)NCCCN1CCOCC1)C12CC3CC(CC(C3)C1)C2
CHEMBL1522333	CCc1cc(C(=O)N2CCCC(C(=O)c3ccc(Oc4ccccc4)cc3)C2)n(C)n1
CHEMBL1591468	Cc1c(C(C)(C)O)[nH]c2ccc(C(F)(F)F)cc12
CHEMBL1333053	Cc1ccc(S(=O)(=O)CCC(=O)OCC(=O)c2c(N)n(CC(C)C)c(=O)n(C)c2=O)cc1
CHEMBL1438622	Cn1cccc1CN=C(S)Nc1ccccc1Cl
CHEMBL1507998	CC(C(=O)Nc1ccc2c(c1)OCO2)c1ccc([N+](=O)[O-])cc1
CHEMBL1538845	O=C(Nc1nccs1)c1ccc(N2CCOCC2)c([N+](=O)[O-])c1
CHEMBL1465477	Cc1cccnc1CN1CCN(Cc2nc(Cc3cccc(F)c3)no2)CC1
CHEMBL1483515	Cc1ccc2c(C)nc(Nc3nc(O)cc(CSc4nnc(C)s4)n3)nc2c1
CHEMBL1414262	Sc1nnc(-c2cccnc2)n1-c1ccccc1
CHEMBL3189620	Sc1nnc(-c2ccco2)n1N=Cc1ccc(Br)s1
CHEMBL1336513	CCc1nnc(NC(=O)C=Cc2cccs2)s1
CHEMBL1482484	OCc1ccccc1OCCCN1CCC(Cc2ccccc2)CC1
CHEMBL1327178	CC(=O)OC(C(=O)N1CCN(c2ccc(F)cc2)CC1)c1ccccc1
CHEMBL1520309	CCOc1ccccc1Nc1nc(-c2sc(C)nc2C)cs1
CHEMBL1401271	O=S(=O)(Nc1cccnc1Cl)c1ccc(-c2ccccc2)cc1
CHEMBL3194444	COc1cccc(C=NNc2nc3ccccc3[nH]2)c1OC
CHEMBL1610039	Cc1ccc(SCc2ccc(C(=O)N3CCCCC3)cc2)cc1
CHEMBL1548611	CC12CCC(=O)N1C(C(=O)NCCc1ccccc1)CS2
CHEMBL3193584	CCCCCCC1C(=NNC(=O)c2ccccc2)CCC1C(=O)OC
CHEMBL1993488	CCn1c(SCC(=O)NN=Cc2sccc2C)nc2ccccc21
CHEMBL3190616	CC(=NNc1ccc(Cl)c(C(=O)O)c1)c1ccccn1
CHEMBL1522950	COc1ccc2nc(NC(=O)CSc3nc(C)cc(O)n3)sc2c1
CHEMBL1413631	O=C(NN=C1C2CC3CC(C2)CC1C3)c1cc(Cl)ccc1O
CHEMBL1343084	CCOC(=O)N1CCN(c2nc(-c3cccs3)cc(C(F)(F)F)n2)CC1
CHEMBL1573561	OCc1ccc(OCCCOc2cccc3cccnc23)cc1
CHEMBL1407281	O=C(Cc1ccccc1)NCc1ccncc1
CHEMBL1426449	CCn1c(S)nnc1CSc1nc2ccccc2[nH]1
CHEMBL3190458	Cc1cc(C)n(CCC(=O)NN=Cc2ccccc2O)n1
CHEMBL1451647	O=c1c2cccnc2[nH]c(=S)n1CCC1=CCCCC1
CHEMBL1445112	Cc1cc(C)c2c(CC(=O)NN(C)C)coc2c1
CHEMBL1343687	Cc1ccc(CC(=O)Nc2nccs2)cc1C
CHEMBL1323499	Oc1ccnc2cccc(Cc3ccccc3)c12
CHEMBL1335391	CN(C)CCNC=C1C(=O)N(Cc2ccccc2)C(=O)c2ccccc21
CHEMBL1495938	CCCC=C1CCCOC(C(=O)NCc2ccc(S(C)(=O)=O)cc2)(C(F)(F)F)C1
CHEMBL1602389	O=c1c(S(=O)(=O)c2ccc(Cl)cc2)cn(Cc2ccccc2F)c2ccc(F)cc12
CHEMBL1376863	CCC(C)C1CN=C(S)N1CCC12CC3CC(CC(C3)C1)C2
CHEMBL1556683	CN(Cc1cccs1)C(=O)CCc1c[nH]c2ccccc12
CHEMBL1459131	CCCC(=O)NC(=S)Nc1ccccc1C(=O)OC
CHEMBL1351048	CCCCN1C(S)=NCC1c1ccccc1
CHEMBL1404356	COc1ccc(-n2c(=S)[nH]c3sc(-c4ccccc4)cc3c2=O)c(OC)c1
CHEMBL1604770	COC(=O)c1ccccc1OCCOCCOc1cccc2cccnc12
