## Supplemental Table S3 for "All-Assay-Max2 pQSAR: Activity predictions as accurate as 4-concentration IC_50_s for 8,558 Novartis assays" (part 29 of 32)

CompoundID	SMILES
CHEMBL1334076	Cc1nnc(SCC(=O)c2ccc([N+](=O)[O-])cc2)s1
CHEMBL1464013	COCCNC(=O)CSc1nc2ccccc2c(=O)n1CCC(=O)NCCc1ccc(OC)c(OC)c1
CHEMBL1534851	CCOc1ccc(N2CC(C(=O)Nc3ccc(OC)c(S(=O)(=O)N4CCCCC4)c3)CC2=O)cc1
CHEMBL1427966	O=c1c2c3n(c(S)nc-2nn1-c1ccccc1)CCCCC3
CHEMBL1530871	COc1ccc(C(=O)NC(=S)N2CCOCC2)cc1OC
CHEMBL1470565	CCn1ncc2c1C(=O)NC1c3ccccc3C(=O)N21
CHEMBL1382720	CN(CCNC(=O)CCCOc1cc(=O)n(C)c2ccccc12)Cc1ccccc1
CHEMBL1364270	COc1ccccc1OCC(=O)Nc1ccc(Cl)cc1
CHEMBL1493004	COc1ccc(Cn2c(C)nc3ccc([N+](=O)[O-])cc3c2=O)cc1
CHEMBL1973482	COCCNC(=S)NN=Cc1ccc([N+](=O)[O-])cc1
CHEMBL1574277	O=C(Nc1ccccc1)C1=CC(c2ccc(Br)cc2)CC(OCCCCO)O1
CHEMBL1423985	CC(=O)Nc1ccc(N2CCN(c3ccc(C(F)(F)F)cn3)CC2)nc1
CHEMBL1501127	O=C(NNC1=Nc2ccccc2SC1)c1ccccc1F
CHEMBL1504016	CC(CC(=O)NCC1CCCO1)c1ccccc1
CHEMBL1367757	Cc1ccc(OCC(=O)ON=C(N)c2cccnc2)cc1
CHEMBL1611285	CCc1nc(NCCC(C)C)c2nnn(Cc3ccccc3)c2n1
CHEMBL1444717	CCCCC1(CCCC)NC(=S)N(Nc2ccc(C)cc2)C1=O
CHEMBL1412870	CC(=O)Nc1ccc(S(=O)(=O)Nc2ccc3ccccc3n2)cc1
CHEMBL1351567	COC(=O)c1[nH]c2c(c1C)C(=O)CC(c1cc(OC)c(OC)c(OC)c1)C2
CHEMBL1496892	CCCn1nnnc1NCc1ccc(Cl)cc1Cl
CHEMBL3193820	CC1=NN(c2ccccc2)C(=O)C1C=Nc1ccccc1O
CHEMBL1559862	CNC(=O)NC(=O)COC(=O)CCCSc1nc2ccccc2s1
CHEMBL1416146	Cc1nnc(NC(=O)CN2CCN(Cc3ccc(F)cc3Cl)CC2)s1
CHEMBL1431619	CC(=O)n1nc(-c2cccc(C)c2)nc1SCC(=O)Nc1ccccc1
CHEMBL3194222	N#CCC(=O)NN=Cc1c2ccccc2cc2ccccc12
CHEMBL1568487	CCOC(=O)c1cc2c(O)nccc2nc1C
CHEMBL1539375	Cc1cccc(-n2cc(CN3CCN(Cc4nccn4C)CC3)c(-c3cccc(F)c3)n2)c1
CHEMBL1405817	CCN(CC)C(=S)NC(=O)c1cc(OC)c(OC)c(OC)c1
CHEMBL3192025	O=C(Nc1cccnc1)C(=NNc1cccnc1)C(=O)c1ccccc1
CHEMBL1526033	O=C(NCC1CCCO1)C(c1ccc(F)cc1)N(C(=O)Cn1nnc(-c2ccc(F)cc2)n1)c1cccc(O)c1
CHEMBL1520750	N#Cc1c2n(c(=S)n(-c3ccccc3[N+](=O)[O-])c1=O)CCCCC2
CHEMBL1324573	COc1ccc(OC)c(NC(=O)c2ccccc2N(Cc2ccccc2)S(C)(=O)=O)c1
CHEMBL1483208	COCCN(CCOC)S(=O)(=O)c1ccc(C(=O)Nc2nnc(C)o2)cc1
CHEMBL1313685	Brc1ccc(-n2cc(-c3ccccc3)c3c(NN4CCOCC4)ncnc32)cc1
CHEMBL1307384	CN1CCN(CCc2nc3cc(NC(=O)c4ccco4)ccc3n2C)CC1
CHEMBL3194146	CCCCC(=O)NN=Cc1ccc(-c2ccc([N+](=O)[O-])cc2)o1
CHEMBL1441290	COc1ccc(CN2CCN(C(=O)c3cccs3)CC2)cc1Br
CHEMBL1491092	O=c1[nH]n(-c2ccc(Cl)cc2)c2ncccc12
CHEMBL1534607	CCC(C)(C)NC(=O)Cc1ccc(C)cc1
CHEMBL1507416	CCc1n[nH]c(SCc2ccc(OC)c(Br)c2)n1
CHEMBL1582804	CCC(C)c1ccc(S(=O)(=O)Nc2cccnc2)cc1
CHEMBL1493405	COc1cccc(C(=O)NC(=S)Nc2ccc(Cl)cc2C(=O)O)c1
CHEMBL1481686	Fc1ccccc1-n1cc(-c2ccccc2)nc1S
CHEMBL1349183	COc1ccccc1OCC(=O)NNC(=O)c1cnccn1
CHEMBL3190270	CC(=NNc1nncc2ccccc12)c1cccc(OC(F)F)c1
CHEMBL1505841	CC(C)(C)NC(=O)CN(Cc1ccc2c(c1)OCO2)C(=O)CCC(=O)Nc1nccs1
CHEMBL1582799	COc1ccc(NC(=O)Cn2cc(C(C)=O)c3ccccc32)cc1
CHEMBL1531725	CN(C)S(=O)(=O)N1CCC(Oc2ccc(C(=O)N3CCCCCCC3)cc2)CC1
CHEMBL1411093	COCCSc1nc2c(c(=O)[nH]c(=O)n2C)n1CCC(C)C
CHEMBL1336924	Cc1nc(N2CCN(c3ccccn3)CC2)c2c(C)c(C(=O)Nc3ccc(F)cc3F)sc2n1
CHEMBL2016644	Cc1ccc(C=Nn2c(S)nnc2-c2ccccc2)cc1
CHEMBL1509811	CCc1c(C(=O)NN2C(=O)C3CCCCC3C2=O)csc1C
CHEMBL3212907	Cc1ccccc1CC1SC(NN=Cc2ccco2)=NC1=O
CHEMBL1560595	CC1CCN(c2ccc(S(=O)(=O)N3CCC(C)CC3)cc2N)CC1
CHEMBL1309540	CCOc1cc(NC(=O)CC(C)C)c(OCC)cc1N=C(S)Nc1cccc(C)c1
CHEMBL1426770	COc1ccc(CCn2nnnc2C(C(C)C)N2CCC(C(N)=O)CC2)cc1OC
CHEMBL1391830	CC(C)CN=C(S)N(CCCO)Cc1cc2cc3c(cc2nc1O)OCO3
CHEMBL1493343	COc1ccc(-c2cn(CCc3c[nH]c4ccccc34)nn2)cc1
CHEMBL3190539	Cc1cc(C(=O)NN=Cc2c(C)nn(-c3ccccc3)c2O)[nH]n1
CHEMBL1594268	CC(Oc1ccccc1)C(=O)NNC(=O)c1ccccn1
CHEMBL1561490	Cc1ccnc(NC(=O)CCNC(=O)c2ccccc2Cl)c1
CHEMBL1496538	O=C(Nc1ccc(Cl)cc1C(=O)NCC1CCCO1)c1ccc(Cl)cc1Cl
CHEMBL1429936	COc1cccc(NC(=O)CNC(=O)N2CC(=O)Nc3ccccc32)c1
CHEMBL1599035	CC(C)Oc1ccc(CCN=C(N)N=C(N)N)cc1Cl
CHEMBL1431140	Cc1ccc(S(=O)(=O)N2CCOCC2)cc1C(=O)O
CHEMBL1414921	CCc1ccccc1N=C(S)N(Cc1cccs1)C1CCCC1
CHEMBL1391413	CCCCOC(=O)c1ccc(NC(=O)CSCc2n[nH]c(O)n2)cc1
CHEMBL3189146	CCOc1ccc(C=NNc2nc(O)nnc2C)cc1OC
CHEMBL1605031	CC1Cc2nc(SCC(=O)Nc3ccc(F)cc3)n(C)c(=O)c2S1
CHEMBL1560837	O=S(=O)(c1ccccc1)N1CCN(CC=Cc2ccccc2)CC1
CHEMBL1526085	CC(=O)N(c1ccc(C(F)(F)F)cc1)S(=O)(=O)c1ccc(N2C(=O)CCC2=O)cc1
CHEMBL1449172	O=C(Nc1ccc2c(c1)OCCO2)c1ccc(Br)o1
CHEMBL1492883	COCCN(C(S)=Nc1cccc(C)c1)C(C)c1cccnc1
CHEMBL1536323	COc1ccc(Br)cc1C(=O)NC(=S)Nc1ccc(CN2CCOCC2)cc1
CHEMBL1579164	COc1ccc(C(=S)N2CCN(S(=O)(=O)c3ccccc3)CC2)cc1
CHEMBL1581349	CCn1c(SC)nnc1-c1nnc(SC)n1CC
CHEMBL1390451	O=C(NCCc1nc2ccccc2[nH]1)C(=Cc1ccco1)NC(=O)c1ccccc1Br
CHEMBL1510644	CCCc1ccc(OCCNC(=O)c2ccccc2Br)cc1
CHEMBL1328035	Cc1ccccc1Cn1cnc2ccccc21
CHEMBL1504915	COc1ccc(NC(S)=Nc2ccc(F)cc2)cc1
CHEMBL3198110	CCCOc1ccc(-c2c(C(=O)NN=Cc3ccco3)nnn2-c2nonc2N)cc1
CHEMBL1471501	Cc1ccc2nc(Nc3nc(=O)c4ccccc4n3C)nc(C)c2c1
CHEMBL1466818	CC(C)(C)c1cc(-c2nnc(S)n2-c2ccc(Cl)cc2)[nH]n1
CHEMBL1336242	Cc1ccc(N2C(=O)C(Cl)=C(N3CCCCCC3)C2=O)cc1
CHEMBL1497566	CC(C)OCCCNC(=O)NC12CC3CC(CC(C3)C1)C2
CHEMBL1568523	CCOCC(=O)Nc1nc2c(s1)C(=O)CC(C)(C)C2
CHEMBL1340731	CCOC(=O)c1nc(NCc2ccccc2)c2ccccc2n1
CHEMBL1595586	CC(=O)c1ccc(NC(=O)C(C)N(C)CC(=O)Nc2ccc(Cl)cc2)cc1
CHEMBL1452438	O=C(O)C1(O)c2ccccc2-c2ccccc21
CHEMBL1500848	O=C(NCc1ccccc1)c1cnc2ccc(F)cc2c1O
CHEMBL3197499	CCCOC(=O)C(C)=NNC(=O)c1ccco1
CHEMBL1495902	Cc1cc(-c2cccs2)c(C#N)c(S)n1
CHEMBL1567760	Cc1nn(-c2ccccc2)c2c1C(c1ccccc1)C(C#N)=C(N)O2
CHEMBL3198308	COc1cc(C(C)=NNc2ccc(C(=O)O)cc2)cc(OC)c1OC
CHEMBL1464732	COc1ccc(N=C(S)NCCc2ccccc2)c(OC)c1
CHEMBL1422087	Brc1c(-c2ccccc2)nc2n1Cc1ccccc1-2
CHEMBL1484348	CC(=O)Nc1cccc(OCCCOc2ccc([N+](=O)[O-])cc2)c1
CHEMBL1583753	COc1ccc2c(-c3ccccc3)cc(SCC(=O)NC3CCS(=O)(=O)C3)nc2c1
CHEMBL1323067	CC1C(=O)Nc2ccc(S(=O)(=O)N3CCc4ccccc4C3)cc2NC1=O
CHEMBL3198612	CCCCCCCC(=O)NN=C(C)c1cccnc1
CHEMBL1383816	CC(C)c1nc2cc(C(=O)NC(c3cccnc3)C(F)(F)F)ccc2o1
CHEMBL1522908	S=C(NCC1CCCO1)c1ccc(Br)cc1
CHEMBL1370406	COc1cc(NC(=O)CCCc2c[nH]c3ccccc23)cc(OC)c1
CHEMBL3195162	CC(C=NNC(=O)c1cnccn1)=Cc1ccccc1
CHEMBL3195837	CC(=O)Nc1ccc(C=NNC(=O)c2cccs2)cc1
CHEMBL1478256	COc1ccc(NS(=O)(=O)c2ccc3oc(SC(C)C(N)=O)nc3c2)cc1
CHEMBL1423743	COc1ccc2c(c1)CCc1c(C(=O)Nc3ccc(OC)c(OC)c3)noc1-2
CHEMBL1398827	C=CCOc1c(Br)cc(CNn2cnnc2S)cc1OC
CHEMBL1345972	Cc1cc(NS(=O)(=O)c2ccc(NC(S)=Nc3ccc(Cl)cc3C)cc2)no1
CHEMBL1308763	O=[N+]([O-])c1ccc(Oc2ccc(Oc3ccc(C(F)(F)F)cn3)cc2)nc1
CHEMBL1559318	COc1ccc2c(c1)c(C(=O)O)c(C)n2CCc1ccc(OC)c(OC)c1
CHEMBL1304862	CC(OC(=O)c1cccnc1)C(=O)NCc1ccc2c(c1)OCO2
CHEMBL1569860	Cc1ccc2nc(NC(=O)c3ccc4c(c3)OCO4)sc2c1
CHEMBL1384173	Cc1cc(C)c(O)c(NC(=S)NC(=O)Cc2ccccc2)c1
CHEMBL1339047	CCCCc1c(C)nc2ccccc2c1SCCC#N
CHEMBL1463504	Cc1[nH]c2nc(SCC(=O)c3cccc([N+](=O)[O-])c3)nc-2cc1Br
CHEMBL1402156	CC1CCCN(C(S)=NC2CCCC2)C1
CHEMBL1477026	COC(O)=C1C(C)=Nc2nc3ccccc3n2C1c1ccccc1F
CHEMBL1380521	C=CCn1c(SCC(=O)Nc2ccccc2-c2ccccc2)nc2cc(C(=O)O)ccc2c1=O
CHEMBL1519589	COC(=O)c1sc(NC(=S)NC(=O)c2cc(OC)c(OC)c(OC)c2)nc1C
CHEMBL1448869	O=C1c2ccccc2-c2nc3ccccc3cc21
CHEMBL3193898	CC(CCc1ccc2c(c1)OCO2)=NNC1=NC(=O)CC(C(=O)Nc2ccc(Cl)cc2)S1
CHEMBL1424935	O=C(C=Cc1ccccc1)Nn1cnc2ccccc2c1=O
CHEMBL1579011	CCc1cccc(CC)c1N=C(S)NCc1ccc2c(c1)OCO2
CHEMBL1568614	COCCN(Cc1ccccc1)C(=O)c1cc(-c2ccc(OC)c(OC)c2)nc2ccccc12
CHEMBL1388220	Cc1ccc(Nc2nc(C(=O)NCC3CCCO3)cs2)cc1
CHEMBL1576367	O=C(NCC1CCCO1)c1ccccc1-c1nc(-c2ccccc2)no1
CHEMBL1585888	O=C(Nc1ccc(Cl)cn1)C1CCN(c2ncnc3c2nc2n3CCCCC2)CC1
CHEMBL1412117	COc1ccccc1CNc1ncc(-c2ccc(F)cc2)n1C
CHEMBL1603340	CCOc1ccccc1OCC(=O)Nc1nnc(COC)s1
CHEMBL1327131	CC(C)(C)c1ccc(NC(S)=NCCc2ccccn2)cc1
CHEMBL1972922	CC(C)C(=O)N=C1SC2CS(=O)(=O)CC2N1Cc1ccc(Cl)cc1
CHEMBL1393293	Cc1cccc(OCCC(=O)Nc2ccc(F)c(Cl)c2)c1
CHEMBL1390999	CCCCn1c(SCc2ccccn2)nc2c1c(=O)n(C)c(=O)n2C
CHEMBL3214574	CCCOc1ccc(-c2c(C(=O)NN=Cc3ccsc3)nnn2-c2nonc2N)cc1
CHEMBL1504916	Cc1cc(C)cc(NC(S)=NC2CC3CCCC(C2)N3C2CC2)c1
CHEMBL1572950	O=C(Cc1cccc(C(F)(F)F)c1)Nc1ccccc1N1CCCC1
CHEMBL1369849	Cc1nc(Nc2ccccc2)sc1C(=O)Nc1ccccc1
CHEMBL1451134	COc1ccc(CCN=C(S)Nc2ccccc2)cc1
CHEMBL1539817	CCN=C(S)NNC(=O)c1cc(CC(C)C)nc2ccccc12
CHEMBL1480980	Cc1ccc(CN=C(S)NCc2ccncc2)cc1
CHEMBL1366893	Cc1cc(NC(=O)c2cccnc2Cl)ccc1NC(=O)c1cc2ccccc2o1
CHEMBL144686	COc1cc(C=CC(=O)c2ccc(O)cc2O)ccc1O
CHEMBL1430199	O=C(O)c1ccc(CSc2nnnn2C2CCCCC2)cc1
CHEMBL1559690	CCOc1ccc(CN2CCN(Cc3cc4ccccc4o3)CC2CCO)cc1
CHEMBL1597840	COc1ccc(OC)c(-c2cc(C(=O)N3CCN(c4ncccn4)CC3)c3ccccc3n2)c1
CHEMBL3196956	O=C(N=C1SC2CS(=O)(=O)CC2N1c1ccc(F)cc1F)C1CC1
CHEMBL1451331	CC(C)c1nc2sc3c(c2c(=O)n1N)CC(C)(C)OC3
CHEMBL1520897	COC(=O)c1ccc(NS(=O)(=O)c2ccc3c(c2)n(C)c(=O)n3C)cc1
CHEMBL3199399	Cc1cc(C(=O)NN=CC=Cc2ccccc2)c(C)o1
CHEMBL1481035	COc1cccc2c3c(c(C)nc12)CC(C)O3
CHEMBL1481428	O=C(C1CC1)N(Cc1nc(O)c2ccccc2n1)Cc1cccs1
CHEMBL1596507	Cc1ccc(-n2c(S)nnc2COc2cccc(C)c2)cc1
CHEMBL1528725	CC(=O)c1c(N2CCCCC2)nc(=S)n(Cc2ccccc2)c1C
CHEMBL1456508	O=C(CN1C(=O)C2CC=CCC2C1=O)Nc1nc2ccccc2s1
CHEMBL1385132	c1ccc2nc(SCc3cn4ccccc4n3)cnc2c1
CHEMBL1491526	Cc1cccc(C(=N)NOC(=O)c2cccc3ccccc23)c1
CHEMBL1605856	CC1=CN2C(=NC(=O)CC2(C)C(=O)N(CC(=O)NC2CCCC2)c2ccccc2C)C=C1
CHEMBL1308956	CC(C)CCn1c(=S)[nH]c2ncccc2c1=O
CHEMBL458504	CCOC(=O)N1CC(C)N([N+]([O-])=NOc2ccc([N+](=O)[O-])cc2[N+](=O)[O-])CC1C
CHEMBL1586307	COC(CNC(=O)c1coc2nc3ccccc3nc12)OC
CHEMBL1305174	CC1CCN(S(=O)(=O)c2ccc(C(=O)Nc3nnc(C4=COCCO4)o3)cc2)CC1
CHEMBL1526361	O=C(C=Cc1cccc([N+](=O)[O-])c1)NCc1ccco1
CHEMBL1303114	CNC(=O)CC1C(=O)N(c2ccc(Cl)cc2)C(=S)N1NC(=O)c1cccc(F)c1
CHEMBL1442517	Cc1cc2nnc(SC(C)C#N)n2c2ccccc12
CHEMBL1459148	CCOC(=O)N1CCN(C(=O)c2ccc(N(C)S(=O)(=O)c3ccc(C)cc3)cc2)CC1
CHEMBL1499622	CC(C)Oc1cccc(C2NC(=O)c3ccccc3O2)c1
CHEMBL1603544	Cc1ccc(C)c(NC(S)=NC2CC3CCCC(C2)N3CC(C)C)c1
CHEMBL1460782	NNc1nc(-c2ccccc2)c2cc(Cl)ccc2n1
CHEMBL3195577	CC(CC(=O)Nc1cc(C)ccn1)=NNC(=O)c1cccc(C)c1
CHEMBL1589225	O=C(Nc1ccc(C=Cc2nc3ccccc3o2)cc1)c1cccc(C(F)(F)F)c1
CHEMBL1509675	O=C(C=Cc1cccs1)c1cc(Cl)ccc1OC(=O)N1CCOCC1
CHEMBL1569441	N=C(NC(=O)c1ccccc1Br)Nc1nc2ccccc2o1
CHEMBL1337293	COc1ccc(OC)c(-n2c(S)nnc2-c2cccc(C)c2)c1
CHEMBL3197183	CC(=NNC(=O)CNC(=O)c1ccc2c(c1)OCO2)c1ccc2c(c1)CCCC2
CHEMBL1492540	CC1(C)CCC(C)(C)NC(S)=N1
CHEMBL1549226	CN(c1ccccc1C(=O)N1CCN(c2ccccc2)CC1)S(C)(=O)=O
CHEMBL1413306	Cc1ccc(OCc2ccc(C(=O)Nc3nccs3)o2)cc1C
CHEMBL1388019	CCOc1ccc(NC(=O)CCCn2c(=S)[nH]c3ccsc3c2=O)cc1
CHEMBL1429316	CCOc1ncccc1C(=O)OCC(=O)Nc1ccc(S(=O)(=O)N2CCOCC2)cc1
CHEMBL1597932	CSc1ccc(CN2CCN(C(=O)COc3cccc(C)c3)CC2)cc1
CHEMBL1580127	Cc1ccccc1C(=O)NC(=S)NCC(=O)c1ccccc1
CHEMBL1425605	CCOC(=O)Nc1nnc(-c2ccccc2OC)s1
CHEMBL1609882	O=C(Nc1cccn(Cc2ccccc2)c1=O)NC1CCCCC1
CHEMBL1417334	Cc1cc(C(=O)NCCc2ccccc2)c2cc(F)ccc2n1
CHEMBL1548776	O=C(CN1CCN(Cc2ccc3c(c2)OCO3)CC1)N1CCc2[nH]c3ccc(F)cc3c2C1
CHEMBL1427234	Cn1cc(C=C2C(=O)OC3(CCCCC3)OC2=O)c2ccccc21
CHEMBL1377550	N#CC12CCCCC1CC1CCCCC1(C#N)N2N
CHEMBL1447883	FC(F)(F)c1cccc(NCc2nnc(S)n2C2CCCCC2)c1
CHEMBL1392742	O=C(Cc1ccccc1[N+](=O)[O-])NCc1ccc(Cl)cc1Cl
CHEMBL1427493	O=C(NC(=S)Nc1cccc(NC(=O)c2ccccc2)c1)c1cccc([N+](=O)[O-])c1
CHEMBL1467077	O=C(NC1CCN(Cc2ccc(Cl)cc2Cl)CC1)c1ccccc1
CHEMBL3193966	NC(=S)NN=C1CC(c2ccc3c(c2)OCCO3)Oc2ccc(F)cc21
CHEMBL1437895	Cc1ccc(-c2nn(-c3ccccc3)cc2C(=O)Nc2ccc(C(=O)O)cc2)cc1
CHEMBL1580461	N#CC(=Cc1cccc(O)c1)C(=O)NCc1ccc(Cl)cc1
CHEMBL3195098	COC(=O)Cn1cc(C=NNC(=O)c2ccc(C#N)cc2F)c2ccccc21
CHEMBL1457353	CC(=O)Oc1ccc2c(c1)OC(c1ccccc1)CC21CC(C)(C)N=C(S)N1
CHEMBL1452248	COc1ccc(N(C(=O)c2snc(C(N)=O)c2N)C(C(=O)NCc2ccccc2)c2ccc(F)cc2)c(OC)c1
CHEMBL1367731	CC(C)CC(O)C1CCN(C(=O)CCc2nnc(-c3ccc4c(c3)OCO4)o2)CC1
CHEMBL1579819	O=C(CCN1CCCCC1)NCC(=O)Nc1ccc(Br)cc1C(=O)c1ccccc1
CHEMBL1589071	Fc1ccc(NC(S)=NC2CCN(Cc3ccccc3)CC2)cc1
CHEMBL1561975	O=[N+]([O-])c1ccccc1N(CC1CO1)S(=O)(=O)c1ccccc1
CHEMBL1466267	COc1ccccc1-c1ccc(=O)n(CC(=O)NCc2ccc3c(c2)OCO3)n1
CHEMBL1341776	COCCN=C(S)Nc1cc2oc3ccccc3c2cc1OC
CHEMBL3207373	CCOc1ccc(-c2c(C(=O)NN=Cc3ccc(Cl)cc3)nnn2-c2nonc2N)cc1
CHEMBL1501740	Cc1cccc(OCC(=O)NC2CC(C)(C)NC(C)(C)C2)c1
CHEMBL1545824	CCC(=O)Nc1nnc(-c2ccc(Cl)s2)o1
CHEMBL1336281	CCOc1ccccc1CNC(=O)CCCc1cn(C)c2ccccc12
CHEMBL1406140	COc1cc2c(cc1OC)-c1nnc(S)n1C(C)(C)C2
CHEMBL1382683	CN1CCN(C(=S)NC(=O)C=Cc2cccs2)CC1
CHEMBL1577255	O=C(NNC(=S)Nc1ccccc1Cl)C1CC1
CHEMBL1299204	Cc1ccn2cc(C34CC5CC(CC(C5)C3)C4)nc2c1
CHEMBL1523561	CC(=O)Nc1cccc(-c2csc(NCc3ccco3)n2)c1
CHEMBL1301748	Cc1ccc(C)c(CSC2=NCCN2C(=O)Cc2ccc([N+](=O)[O-])cc2)c1
CHEMBL1413870	CC(C)(C)C(=O)NCCCNc1ccc([N+](=O)[O-])cc1
CHEMBL1386681	Cn1ncc(Br)c1C(=O)NC(=S)N1CCN(c2ccccn2)CC1
CHEMBL1604263	O=C(c1ccc(=O)n(Cc2ccc(Cl)c(Cl)c2)c1)N1CCOCC1
CHEMBL1511207	Cc1cccc(C(=O)N2CCN(c3ccc([N+](=O)[O-])c(NCc4ccco4)c3)CC2)c1
CHEMBL1338806	Cn1nc(C(=O)OCc2ccc(F)cc2)c2ccccc2c1=O
CHEMBL1386296	Cc1cc(OCC(=O)N(C)C2CCCCC2)ccc1Cl
CHEMBL1580257	CCC1NC(=S)N(C2CCCCC2)C1=O
CHEMBL1344395	O=C(Cc1nc2ccccc2[nH]1)c1ccc(Cl)cc1
CHEMBL1566615	COc1cccc(-c2csc(N3CCN(C(S)=Nc4ccccc4OC)CC3)n2)c1
CHEMBL3214402	CCOc1cc(C=NNC(=O)COc2nc(C)cc(COC)c2C#N)ccc1O
CHEMBL1315760	COc1cccc(C2Oc3ccc(Br)cc3C(=O)C2OC(=O)Nc2ccc(OC(F)F)cc2)c1
CHEMBL1537641	Cc1ccccc1N1CN(Cc2ccco2)CN=C1S
CHEMBL3392457	COc1ccc2c(c1)OC(c1ccc3c(c1)OCO3)C(OC(=O)NS(=O)(=O)c1ccc(C)cc1)C2=O
CHEMBL1384576	CC1CN=C(NC(=O)c2cccc([N+](=O)[O-])c2)S1
CHEMBL3191386	CCOc1cc(C=NNc2nc(O)nnc2C)ccc1O
CHEMBL1376367	O=C(NCCc1ccccn1)c1cc(-c2ccccc2Cl)nc2ccccc12
CHEMBL1510928	COc1ccc(Nc2nnc(SCC(=O)Nc3ccc4[nH]c(O)nc4c3)s2)cc1
CHEMBL1528974	COc1cccc(-c2cc(C(=O)N3CCN(c4ccccc4OC)CC3)no2)c1
CHEMBL1462856	C=CCSC(=S)NC1CCS(=O)(=O)C1
CHEMBL1611648	Cc1ccc2nc(-c3ccccn3)cc(C(=O)NCCc3ccc(F)cc3)c2c1
CHEMBL1578641	COc1ccc(N2CCN(C(=O)c3ccc(Br)cc3)CC2)c([N+](=O)[O-])c1
CHEMBL1386794	Cc1nnc(NC(=O)CSc2cn(Cc3ccccc3)c3ccccc23)s1
CHEMBL1545075	Cc1nonc1NC(=O)CSc1nnc(N)s1
CHEMBL1586579	COc1cccc(C(=O)C2CCCN(Cc3ccccn3)C2)c1
CHEMBL1318855	CCc1ccccc1N1CN(Cc2ccco2)CN=C1S
CHEMBL1426852	CCOc1ccc(-c2cc(C(=O)NN=C3CCN(C)CC3)[nH]n2)cc1
CHEMBL3209461	CCC(=NNC(=O)c1c(-c2ccccc2)noc1C)c1ccc(C)o1
CHEMBL1518685	CCOc1ccc(NC(=O)Cn2c(=O)oc3cc(Cl)ccc32)cc1
CHEMBL1417818	CC(C)OC(=O)CSc1nnc(-c2ccc(C(C)(C)C)cc2)n1N
CHEMBL1447369	CCCCCC(=O)C=CC1C(O)CC(=O)C1CC=CCCCC(=O)O
CHEMBL1603066	COc1cccc(SCc2noc(C(=O)NC(C)C)c2C(=O)O)c1
CHEMBL1480857	Cc1cc(C)c(NC(=O)CNC(=O)COC(=O)C2CCN(c3ccc(C(F)(F)F)cn3)CC2)c(C)c1
CHEMBL1504344	Cc1ccccc1N=C(S)N(Cc1cccs1)C1CCCCC1
CHEMBL1519172	O=C1CC(N2CCN(C(c3ccccc3)c3ccccc3)CC2)C(=O)N1Cc1ccc(N2CCCC2=O)cc1
CHEMBL2007536	CC(=NNC(=S)NC1CCCCC1)c1cccs1
CHEMBL1597898	O=C(NNc1nc2cc3c(cc2s1)OCCO3)c1ccccc1
CHEMBL3197019	CC(=NNC(=S)NCc1ccccc1)c1ccc(C#N)cc1
CHEMBL1491799	CN(Cc1ccccc1)C(=O)c1ccc2c(c1)OCO2
CHEMBL1373152	CCN1C(=O)C(CC(=O)Nc2ccccc2Cl)N(NC(=O)c2cccc(F)c2)C1=S
CHEMBL1588015	COc1ccc(C(=O)NN)cc1
CHEMBL1373800	CCCCN(C)CCC(=O)Nc1ccc(OC)cc1OC
CHEMBL1531220	O=C(CSc1nnc(-c2ccccc2Br)o1)N1CCOCC1
CHEMBL1545425	O=C(Cc1ccc(F)cc1)Nc1nnc(-c2ccc(F)cc2)o1
CHEMBL1458438	Cc1ccc(NC(=O)c2cccc(S(=O)(=O)N3CCCCC3)c2)cc1
CHEMBL1606217	CN(C)CCCn1c(=S)[nH]c2sc3c(c2c1=O)CCCC3
CHEMBL1526386	CCCc1ccc2oc(C(=O)NCCc3cnn(C)c3)c(C)c2c1
CHEMBL1351331	Cc1ccc(C(=O)NC(=Cc2ccccc2)C(=O)NCc2cccnc2)cc1
CHEMBL1597202	COc1ccc(CCNC(=O)CN(C)S(=O)(=O)c2ccc(Br)s2)cc1OC
CHEMBL1370932	O=C(CNC(=O)c1[nH]cnc1C(=O)NCc1ccccc1)OCc1ccccc1
CHEMBL1599426	COCCCn1cc(C(=O)c2cc(Br)ccc2O)cc(C#N)c1=O
CHEMBL1451553	CCN(CC)C(=S)NC(=O)Cc1ccccc1
CHEMBL1553235	COc1ccc(-c2nc3ccccc3c(=O)n2O)cc1
CHEMBL1458028	CCCCCCc1c(O)nc2ccccc2c1O
CHEMBL1336352	COc1ccccc1C1CC(=O)Oc2cc(OC)c(OC)c(OC)c21
CHEMBL1522052	O=C(CCc1cnccn1)NC1CCCc2c1cnn2-c1ccc(F)cc1F
CHEMBL3212185	COc1nc(NN=Cc2cccc(Br)c2)nc(N2CCCCC2)n1
CHEMBL1325262	COc1ccc(CNc2nc(NCc3ccc(OC)c(OC)c3)n(C(=O)c3cccs3)n2)cc1OC
CHEMBL1468591	Cn1nccc1NS(=O)(=O)c1ccc(C(C)(C)C)cc1
CHEMBL3211669	COc1ccc(N=C2SC(CC(=O)Nc3ccccc3)C(=O)N2CCc2ccccn2)cc1
CHEMBL1484357	COC(=O)c1cccc(NS(=O)(=O)c2ccc(NC(C)=O)cc2)c1C
CHEMBL1312307	COc1ccccc1Cn1nnnc1S
CHEMBL1533171	COc1ccc(C)cc1NS(=O)(=O)c1ccc2c(c1)CCN2C(C)=O
CHEMBL1464037	C=CCNC(=S)NC(=O)c1oc2ccccc2c1C
CHEMBL1594188	Cc1ccc(C(=O)Nc2ccon2)cc1S(=O)(=O)N1CCOCC1
CHEMBL1502173	Nc1n[nH]c(SCC(=O)Nc2ccc(OCc3ccccc3)cc2)n1
CHEMBL1547142	CCCCC(=O)Nc1cccc(NC(=O)CC)c1
CHEMBL1602015	Cc1ccc2c(C)c(C(=O)N(C)Cc3nccn3C)oc2c1C
CHEMBL1382137	Fc1ccc(-c2nnn(Cc3ccc(F)cc3Cl)n2)cc1
CHEMBL3209020	CCCC(C)=NNC(=O)c1ccccc1O
CHEMBL1441078	CC1CCCCC1Nc1ncnc2sccc12
CHEMBL1530990	Cc1ccccc1NC(=O)CSc1nc2ccccc2o1
CHEMBL1343160	CCOC(=O)CNC(=O)CN1C(=O)CCS(=O)(=O)c2ccccc21
CHEMBL1580233	CC(C)N(C(=O)COC(=O)CNS(=O)(=O)c1ccccc1F)c1ccccc1
CHEMBL1352169	CN=C(S)NNC(=O)CSCc1c(Cl)cccc1Cl
CHEMBL1352471	CS(=O)(=O)c1ccc2nc(NC(=O)C3CCCCC3)sc2c1
CHEMBL1401468	CC12COC3(C(=O)Nc4ccccc4F)CC1CCC32C
CHEMBL1524332	CC(C)N=C(S)N1CCN(C(c2ccccc2)c2ccccc2)CC1
CHEMBL1453625	COc1ccccc1N=C(S)NCCc1ccc(Cl)cc1
CHEMBL1999571	COc1ccc(NC(=S)NN=Cc2ccc(F)cc2)cc1OC
CHEMBL1461618	COc1ccc(C=C(NC(=O)c2ccc(OC)cc2)C(=O)N2CCCCC2)cc1
CHEMBL1499937	Nn1c(S)nnc1Cc1cccc2ccccc12
CHEMBL1558818	COc1ccc(Br)cc1C(=O)NC(=S)Nc1ccc(Cl)c(C(=O)O)c1
CHEMBL1420673	CCc1ccccc1N(CC(=O)NCc1ccc(OC)cc1)C(=O)CCC(=O)Nc1ccccn1
CHEMBL1360479	Cc1ccc(-n2c(S)nnc2-c2nn(C)cc2Cl)cc1
CHEMBL1501499	COC(=O)C(O)(c1ccc(N(C)C(=O)OC(C)C)cc1)C(F)(F)F
CHEMBL1423161	Cc1onc(-c2c(F)cccc2Cl)c1C(=O)OCC(=O)NC(=O)NCC(C)C
CHEMBL1488876	CCc1ccccc1NC(=O)Nc1cccs1
CHEMBL1469201	O=C(Nc1cccc(OCC(=O)N2CCOCC2)c1)c1ccc(C(F)(F)F)cc1
CHEMBL1497778	CC(C)(C)NC(=O)c1cc(NC(=O)c2ccco2)cc(NC(=O)c2ccco2)c1
CHEMBL1447122	COCc1cc(O)n2nc(C)c(-c3ccccc3)c2n1
CHEMBL1379934	Cc1ccc(S(=O)(=O)N2CCCN(C(=O)c3cc4ccccc4[nH]3)CC2)cc1
CHEMBL1570180	COc1ccc(C(=O)NCCC2=CCCCC2)cc1OC
CHEMBL1387505	O=C(Nc1ccc(Cl)cc1)C1CCN(C(=O)c2cccs2)CC1
CHEMBL1612254	COc1ccc(CN(C(=O)CCC(=O)Nc2cc(C)on2)C(C(=O)NC(C)(C)C)c2cccc(OC)c2OC)cc1
CHEMBL1596449	CCC1(C)[N+]([O-])=C(C)C(c2ccccc2)=[N+]1[O-]
CHEMBL3190540	Cc1ccc(S(=O)(=O)NCC(=O)NN=Cc2ccccc2O)cc1
CHEMBL1456451	COc1cc2c(cc1OC)C(C)N(C(=O)C1COc3ccccc3O1)CC2
CHEMBL1407673	CC(=O)c1c(C)oc2c1cc(O)c1ccccc12
CHEMBL1300371	Cc1sc(NC(=O)c2c(F)cccc2F)nc1-c1ccccc1
CHEMBL1447130	CCOc1ccc(S(=O)(=O)NCc2cccnc2)cc1C(C)C
CHEMBL1523974	Cc1ccc(C(=N)NOC(=O)c2cccs2)cc1
CHEMBL1462468	CC(=O)Nc1ccc(SCc2csc(C)n2)cc1
CHEMBL1379156	O=C(CN1C2CCCC1CC(NC(=O)c1ccco1)C2)Nc1ccccc1C(F)(F)F
CHEMBL1369145	COc1ccc(Cl)cc1NS(=O)(=O)c1cccc2cccnc12
CHEMBL1375831	CCOc1ccc(Nc2nc3c(C)cccc3cc2C#N)cc1
CHEMBL1489043	CSc1cccc(NS(=O)(=O)c2ccc(-c3coc(C)n3)cc2)c1
CHEMBL3196970	C=CCC1SC(NN=Cc2cccs2)=NC1=O
CHEMBL1544662	Cc1c(Br)c([N+](=O)[O-])nn1C(C)C(=O)Nc1nccs1
CHEMBL1376619	Cn1nc(C(=O)OCC(=O)Nc2cccc(S(=O)(=O)N3CCCC3)c2)c2ccccc2c1=O
CHEMBL1454817	CC1=NN(C(=O)c2ccc(Cn3cc(Br)c([N+](=O)[O-])n3)o2)C(O)(C(F)(F)F)C1
CHEMBL1560635	CC(C)CCOCC(O)CCC(=O)NN=C(S)Nc1ccccc1
CHEMBL1502586	CCN(CC)S(=O)(=O)c1ccc(N2CCN(c3ccccc3OC)CC2)c(N)c1
CHEMBL1519039	COc1ccc2[nH]cc(CCNS(=O)(=O)c3ccc(F)cc3)c2c1
CHEMBL1557638	CCCCN1CN=C(S)N(CCc2ccc(OCC)c(OCC)c2)C1
CHEMBL1612702	CC(C)Nc1ccc(C(CC(N)=O)NC(=O)Cc2ccc(Cl)cc2)cc1[N+](=O)[O-]
CHEMBL1425524	S=C(NCc1ccccc1)NC1CCCCC1
CHEMBL1541099	COc1ccc(-c2nc(N)nc(C(F)(F)F)c2-c2ccccc2OC)c(O)c1
CHEMBL1484242	O=C(CCCn1c(=S)[nH]c2ccccc2c1=O)NCCSCc1ccccc1
CHEMBL1345726	CSCCC(NC(=O)CCN1C(=O)c2ccccc2C1=O)C(=O)O
CHEMBL1522386	CN(C(=O)c1ccco1)c1nc(CC(=O)Nc2ccccc2)cs1
CHEMBL1540635	CC(C)c1ccc(N2C(=O)CC(NNC(=O)c3ccccc3Cl)C2=O)cc1
CHEMBL1445052	COC(=O)c1cccc(Nc2nc(-c3ccncc3)nc3ccccc23)c1
CHEMBL1359666	O=C(Nc1c(F)cc(F)cc1Br)c1cccnc1
CHEMBL1529289	COc1ccc(CN(Cc2nc(O)c3ccccc3n2)C(=O)NC2CCCCC2)cc1
CHEMBL1428320	COC(=O)c1ccc(COc2cccc3c2OC(C)(C)C3)cc1
CHEMBL1461114	CN(Cc1nnc(S)n1C)S(=O)(=O)c1ccccc1
CHEMBL3211077	CC(CC(C)C)=NOc1nc(C)cc(C)n1
CHEMBL1300711	CCN(CC)C(=O)c1ccc2c(c1[N+](=O)[O-])C(=O)c1ccccc1C2=O
CHEMBL1995364	COc1ccccc1NC(=S)NN=C(C)C1CCCCC1
CHEMBL1411385	O=[N+]([O-])c1ccccc1Oc1ccccc1Cl
CHEMBL1318455	COC(=O)C1(Cc2ccccc2-c2ccco2)C=CC(C)C(c2ccccc2)N1C(=O)C(F)(F)F
CHEMBL1354187	Nc1nn(-c2ccccc2)c2ccc([N+](=O)[O-])cc12
CHEMBL1487666	CCOC(=O)c1c(N=C(S)Nc2ccc(OC)cc2)sc2c1CCC2
CHEMBL1490873	Cc1ccc(C23CC4CC(CC(NC(=O)N5CCN(C)CC5)(C4)C2)C3)cc1
CHEMBL1361575	O=C(NN=C1C2CC3CC(C2)CC1C3)c1ccccc1O
CHEMBL1353878	CCOc1ccc(NC(S)=NCc2nc3ccccc3[nH]2)cc1
CHEMBL1588536	CCOC(=O)c1c(C)[nH]c(C(=O)COC(=O)c2ccc(O)cc2)c1C
CHEMBL1589386	O=C(NC1=NCCS1)C1CC(=O)N(c2ccc(Cl)cc2)C1
CHEMBL1409070	COc1ccc(N2CC(C)Cn3c2nc2c3c(=O)n(Cc3ccccc3)c(=O)n2C)c(OC)c1
CHEMBL1601979	O=C(Nc1ccc(OC(F)(F)F)cc1)c1n[nH]cc1[N+](=O)[O-]
CHEMBL1409279	CCOC(=O)C1(Cc2cccc(OC)c2)CCN(Cc2cccnc2)CC1
CHEMBL3198276	O=C(O)c1ccc(NN=CC=Cc2ccccc2)cc1
CHEMBL3856094	Nc1[nH]n(-c2ccccc2)c(=O)c1N=Nc1ccccc1[N+](=O)[O-]
CHEMBL1308298	C=CCOc1ccc(C(=O)Nc2nc[nH]n2)cc1
CHEMBL1361132	COc1ccc(C)cc1NC(=O)CN(C)S(=O)(=O)c1ccc2c(c1)c(=O)n(C)c(=O)n2C
CHEMBL3209626	COC(=O)C=C1SC(NN=Cc2ccccc2)=NC1=O
CHEMBL1428391	CC(C)OP(=O)(c1ccc(N(C)C)cc1)C(O)c1cccnc1
CHEMBL1450462	COc1cccc(CN=C(S)Nc2cc(C)ccc2C)c1
CHEMBL1532985	CC(=O)c1c(C)[nH]c(C(=O)N2CCc3ccccc3C2)c1C
CHEMBL1301320	COc1ccccc1NC(=O)c1nnn(CC(=O)Nc2ccccc2)c1N
CHEMBL1533617	CC(C)c1ccc(NC(=O)C2CCN(S(=O)(=O)c3ccc4c(c3)C(C)(C)C(=O)N4C)CC2)cc1
CHEMBL1562671	COC(=O)C(NC(C)=O)=C(C)c1ccc(Cl)cc1
CHEMBL1556357	COc1ccc(-n2cc(-c3ccccc3)nc2S)c(OC)c1
CHEMBL3214189	CC(=NNc1nnc(Cl)c2ccccc12)c1cccnc1
CHEMBL1418450	CSc1ncc(C(=O)NCCCc2ccccc2)c(C)n1
CHEMBL1379316	O=C(O)CCCCCNc1nc(-c2ccccc2)nc2ccccc12
CHEMBL2004764	COc1cccc(C=NNc2ccccc2C(=O)O)c1O
CHEMBL1557412	CC(C)(C)NC(=O)C=Cc1cccc(C(F)(F)F)c1
CHEMBL1353708	Cc1cc(C)n2nc(C(=O)OCC(=O)c3cc(C)n(CC4CCCO4)c3C)nc2n1
CHEMBL1603202	CN(C)S(=O)(=O)c1ccc(C(=O)N2CCCC2c2nc3ccccc3s2)cc1
CHEMBL1478533	Cn1c(C(=O)NN)cc2cc(Oc3ccccc3)ccc21
CHEMBL1528406	Cc1ccc(C(=O)NN=C(S)NCC2CCCO2)cc1[N+](=O)[O-]
CHEMBL1482984	COc1ccc(C(=O)CC(=O)C(=O)Nc2ccccc2Cl)cc1
CHEMBL1507777	CN(Cc1ccccc1)Cc1ccccc1OC(=O)N(C)C
CHEMBL1498673	CC1(C)NC(=O)N(CCCOc2ccc(Br)cc2Cl)C1=O
CHEMBL1539466	OC(COCCC12CC3CC(CC(C3)C1)C2)CN1CCCC1
CHEMBL90290	Cn1cnnc1Sc1c([N+](=O)[O-])ncn1C
CHEMBL1477234	C=CCn1c(S)nnc1C(C)NC(=O)c1ccccc1C
CHEMBL1458293	O=S(=O)(Cc1ccc(Cl)cc1)c1ncc(CO)n1Cc1ccccc1
CHEMBL1456018	Cc1ccc(N(CC(=O)NCCc2ccc(Cl)cc2)S(=O)(=O)c2c(C)noc2C)cc1
CHEMBL1409866	Cc1ccccc1Cn1c(Cc2ccccc2)nc2ccccc21
CHEMBL1477676	Cc1nc(NC(=S)NC(=O)c2ccccc2)sc1C
CHEMBL1509445	CCCCc1ccc(NC(=O)C(=O)NCCN2CCN(C(=O)c3ccc([N+](=O)[O-])cc3)CC2)cc1
CHEMBL1365229	COc1ccc(CCNC(=O)C(=O)NCC2OCCN2S(=O)(=O)c2ccc(C)cc2)cc1
CHEMBL1302248	Nc1nnn(Cc2ccccc2)n1
CHEMBL1312756	CC(C)S(=O)(=O)c1csc(C(=O)NN)c1-n1cccc1
CHEMBL1598810	Cc1ccc(C(=O)NNC(=O)C2CCN(Cc3ccccc3)CC2)cc1
CHEMBL1427310	CCN(CC)C(=O)C1CCN(Cc2ccc(OCc3ccccc3)cc2)CC1
CHEMBL1539204	O=C(c1ccccc1F)N(Cc1nc(O)c2ccccc2n1)C1CCCC1
CHEMBL1386886	O=C1C=C(c2ccccc2)OC2(CCCC2)O1
CHEMBL1528827	Cc1ccc(-c2cnc(S)n2-c2ccccc2)cc1
CHEMBL1527398	O=C(Nc1cccc([N+](=O)[O-])c1)C1CC(=O)N(Cc2ccccc2)C1
CHEMBL1416487	COc1c(OC)c(O)c2c(=O)c(O)c(-c3ccccc3)oc2c1OC
CHEMBL1439600	COc1ccccc1CC(=N)NOC(=O)COc1ccccc1C
CHEMBL1599678	COC1C(O)CC(OC2C(O)CC(OC3C(O)CC(OC4CCC5(C)C(CCC6C5CC(O)C5(C)C(C7=CC(=O)OC7)CCC65O)C4)OC3C)OC2C)OC1C
CHEMBL1532915	Cc1cccc(Oc2cc(NC(=O)Cn3cnc([N+](=O)[O-])n3)cc([N+](=O)[O-])c2)c1
CHEMBL1548136	Cc1ccccc1-c1nnc(CS(=O)(=O)c2ccccc2)o1
CHEMBL1335255	Cc1cc(C)nc(NC2=NCC(=O)N2c2ccc3c(c2)OCCO3)n1
CHEMBL1300111	CCOC(=O)c1cc2c(nc1N)CC(C)(C)OC2
CHEMBL3213008	O=C(COc1ccc(Cl)cc1Cl)NN=Cc1ccc(OC2OC(CO)C(O)C(O)C2O)cc1
CHEMBL1440378	Cc1cc(C(=O)COC(=O)c2cccnc2O)c(C)n1-c1ccccc1F
CHEMBL3198586	O=C(O)c1ccc(C=NNC(=O)c2ccc3c(c2)OCCO3)cc1
CHEMBL1544276	Cc1cccc(N=C(S)NCc2cccs2)c1C
CHEMBL1390049	c1ccc(C2Nc3ccccc3-c3nc4ccccc4n32)nc1
CHEMBL1385600	Cc1ccc(S(=O)(=O)N2CCN(CC(O)c3ccccc3)CC2)cc1C
CHEMBL3144902	CC(=O)C=C(O)c1c(C)[nH]n(-c2nc(-c3ccc(C)cc3)cs2)c1=O
CHEMBL1504438	COc1ccc2oc(=O)c(C(=O)Nc3ccccc3O)cc2c1
CHEMBL1497219	COC(=O)c1ccc2c(=O)n(CCCN3CCOCC3)c(=S)[nH]c2c1
CHEMBL1456584	COc1ccc(N=C(S)N2CCN(Cc3cccc(F)c3)CC2)c(OC)c1
CHEMBL1306610	CCOc1ccc(NC(=O)CN(C)C(=O)c2ccc(O)nc2)cc1OCC
CHEMBL1543536	CCOC(=O)N1CCN(C(=O)c2cccn3c(=O)c4sccc4nc23)CC1
CHEMBL1501109	COc1ccc(NC(=O)c2cc([N+](=O)[O-])ccc2NC(=O)CNCc2ccccn2)c(OC)c1
CHEMBL1368243	CCn1cc([N+](=O)[O-])c(C(=O)Nc2ccc3c(c2)OCCO3)n1
CHEMBL1424249	CC(C)c1nc2oc3ccccc3c(=O)c2c(=O)n1-c1ccccc1
CHEMBL1368479	Cc1cccc(-n2c(S)nnc2Cn2nc(C)c([N+](=O)[O-])c2C)c1
CHEMBL1320125	O=Cc1cn(CC(=O)Nc2ccc3c(c2)OCO3)c2ccccc12
CHEMBL1524397	CC1CCN(C(=O)CN(Cc2ccccc2)S(C)(=O)=O)CC1
CHEMBL1326919	CC(C)c1ccccc1N=C(S)NN(Cc1ccccc1)c1ccccc1
CHEMBL1557137	O=C(COc1cccc2ccccc12)NNC(=O)c1cnccn1
CHEMBL1411376	CC1(C)Cc2c(sc3nc(-c4ccccc4)oc(=O)c23)CO1
CHEMBL1442937	CC(C)C(=O)Nc1ccc(S(=O)(=O)Nc2ccccn2)cc1
CHEMBL1519991	Cc1ccccc1N1CCN(C(=O)NCc2cccc(Cl)c2)CC1
CHEMBL1348539	Cc1ccc(NC(S)=NCc2ccccn2)cc1
CHEMBL186422	O=c1ccc2ccccc2[nH]1
CHEMBL1543807	Cc1occc1C(=O)N1N=C(C2CC2)CC1(O)C(F)(F)F
CHEMBL1529387	Cc1cc(NCc2ccccc2)n2ncnc2n1
CHEMBL3197980	CCc1nnc(S)n1N=Cc1cccc2ccccc12
CHEMBL1503503	Cc1ccc(NC(=O)C(c2ccccc2)C2CCCC2)cc1
CHEMBL1522234	O=C(NC(=S)Nc1ccc2oc(=O)ccc2c1)c1cccc(F)c1
CHEMBL1599416	CCn1c(=O)c(C(=O)NC(C)c2ccccc2)c(O)c2ccccc21
CHEMBL1308164	CN1CCN(c2ccc(Cl)cc2NC(=O)c2ccc([N+](=O)[O-])cc2)CC1
CHEMBL1449665	COc1ccccc1OCCNC(=O)Nc1ccc(Br)cc1
CHEMBL1423084	O=C(O)c1ccc(-c2ccc(OS(=O)(=O)c3ccccc3F)cc2)cc1
CHEMBL1556976	COc1ccc(C(=O)NC(=S)Nc2nc(C)c(C(=O)N(C)C)s2)cc1
CHEMBL1387859	COc1ccccc1C(=O)OC(C)CN1CCN(C)CC1
CHEMBL1490522	O=C(c1ccc(C(F)(F)F)cc1)N1CCN(S(=O)(=O)c2ccc3c(c2)OCCCO3)CC1
CHEMBL1372598	NC(=NOC(=O)CCC1CCCC1)c1cccc([N+](=O)[O-])c1
CHEMBL1500271	CC(C)c1ccc(NC(S)=NNC(=O)c2cccs2)cc1
CHEMBL1323687	CCC(NC(=O)c1ccccc1NC(=O)c1ccccc1)C(=O)OC
CHEMBL1310064	COC(=O)C=C1SC(NNC(=O)c2ccc(OC)cc2)=NC1=O
CHEMBL1339945	COc1ccc(-c2noc(CN(C)C(=O)c3ccoc3C)n2)cc1
CHEMBL1459749	COc1ccccc1NC(=O)NCCCl
CHEMBL1419400	COc1ccc(CN(C)C(S)=Nc2ccc(Cl)cc2Cl)cc1
CHEMBL1470566	CCOc1ccc(-c2cc(CCCC(=O)NCCc3ccc(OC)c(OC)c3OC)no2)cc1
CHEMBL1462122	COc1ccccc1NC(=O)CSc1nnnn1-c1ccccc1OC
CHEMBL1497698	O=C(Nc1ncc(Cc2cccc(Cl)c2Cl)s1)C1CCCO1
CHEMBL1438022	COc1cc(N)ccc1NC(=O)c1cccs1
CHEMBL1598655	COc1ccc(NC(=O)CCOc2ccccc2)c(OC)c1
CHEMBL1352972	O=C(NC(=S)Nc1ccc2oc(-c3cccnc3)nc2c1)c1cccc(Cl)c1
CHEMBL1584967	CC(C)n1cc(CN2CCC(C(=O)Nc3cccc(-c4cccc(Cl)c4)c3)CC2)cn1
CHEMBL1972666	Oc1ccc(Br)cc1C=Nc1cccn2cc(-c3ccccc3)nc12
CHEMBL1429899	Cc1ccccc1C(O)(Cc1ccccc1)C1CN2CCC1CC2
CHEMBL1305542	CN(Cc1ccno1)Cc1cn(Cc2ccccc2)nc1-c1ccc2c(c1)OCO2
CHEMBL1534728	CC(C)CCNC(=O)c1ccc2c(Cl)c3c(nc2c1)CCC3
CHEMBL1601974	O=C(CC1C(=O)N(c2ccccc2)C(=S)N1c1ccccc1)c1ccccc1
CHEMBL1574615	CC(C)c1nccn1S(=O)(=O)c1cc([N+](=O)[O-])ccc1Cl
CHEMBL1460532	CCN(CC)CCN(C(=O)c1cc(Cl)sc1Cl)c1nc2cc3c(cc2s1)OCO3
CHEMBL1429938	CCN(CC)CC(=O)Nc1cccc2c1C(=O)c1ccccc1C2=O
CHEMBL1481917	O=C(NN=C1CCN(Cc2ccccc2)CC1)c1ccccc1O
CHEMBL1352026	Cc1ccc(CNC(=O)C2CCCN2S(=O)(=O)c2ccc(Cl)cc2)cc1
CHEMBL1358310	COc1ccc(C(CCN2CCCC2)c2c(OC)cc(OC)c3c(-c4ccccc4)cc(=O)oc23)cc1
CHEMBL1318746	CC1=NN(C(C#N)c2ccc(F)cc2)C(c2ccccc2)C1
CHEMBL1313348	CCCN(Cc1ccccc1)C(S)=Nc1ccc(C(C)=O)cc1
CHEMBL3193528	CC(=NNC(=O)c1ccoc1C)c1ccc(NC(=O)C2CCCC2)cc1
CHEMBL1439662	OCCN(Cc1ccccc1)C(S)=Nc1ccc(Cl)cc1Cl
CHEMBL1448507	COCCN(C(S)=Nc1ccc(C(C)C)cc1)C(C)c1cccs1
CHEMBL1460437	CCC(C)c1c(O)nc(SCC(=O)Nc2ccccc2)nc1O
CHEMBL1605598	Cc1ccc(NC(=O)Cc2ccc(F)cc2)cc1
CHEMBL1491271	Cc1cccc(NC(S)=Nc2ccc(Br)cc2)c1
CHEMBL1540834	C=Cn1ccnc1P(=S)(c1nccn1C=C)C1CCCCC1
CHEMBL1447142	COc1ccc(N2CCN(C(=O)Cc3ccc(OC)c(OC)c3)CC2)cc1
CHEMBL1587154	COc1ccc(CNC(=O)C(c2ccncc2)N(C(=O)Cc2cccs2)c2ccc(C)cc2)cc1
CHEMBL1422789	COc1ccc(S(=O)(=O)N2CCC(C(=O)NC(C)CCc3ccccc3)CC2)cc1
CHEMBL1470302	COc1cc(OC)c(N(C)S(=O)(=O)c2cccc(C(=O)NC3=NCCS3)c2)cc1Cl
CHEMBL1360382	COc1ccccc1C=CC(=O)NCc1ccccn1
CHEMBL1556626	CC12CC(NC(=O)N1c1cccc(C(=O)N3CCN(c4ccccc4)CC3)c1)c1ccccc1O2
CHEMBL1570825	O=C(Nc1nnc(S(=O)(=O)Cc2ccc(F)cc2)s1)c1ccccc1F
CHEMBL1981939	CC(=NNc1ccccn1)c1ccc(OC(F)F)cc1
CHEMBL1510297	CC(=O)NC(=Cc1ccc(Cl)cc1)C(=O)NCCc1c[nH]c2ccccc12
CHEMBL1478639	CCN(C(=O)COC(=O)c1cc(-c2ccc3cc(OC)ccc3c2)nc2ccccc12)C1CCS(=O)(=O)C1
CHEMBL1507597	Cc1cccc(NC(S)=NC2CC3CCCC(C2)N3CC(C)C)c1
CHEMBL1573646	CC(C)c1ccc(C(=O)Nc2cccnc2)cc1
CHEMBL1602453	Cc1ccc(-c2csc(NC(=O)CCNC(=O)c3ccco3)n2)cc1
CHEMBL1429331	COc1ccc(NC(=O)c2[nH]cnc2C(=O)N2CCN(C(=O)OC(C)(C)C)CC2)cc1
CHEMBL1466090	CCOC(=O)CSCc1nc(-c2ccc(Cl)cc2)oc1C
CHEMBL1339515	O=C(CNCC1CCCO1)Nc1ccccc1-n1cccc1
CHEMBL1420988	NC(=O)C(c1ccc(Br)cc1)c1ccc(C(=O)c2ccccc2)cc1
CHEMBL1330902	CC(C)c1ccc(N(CC(=O)NCCSC(C)(C)C)S(C)(=O)=O)cc1
CHEMBL1569608	CCOC(=O)N1CCN(C(=O)C2CCN(S(=O)(=O)c3cc(Cl)ccc3Cl)CC2)CC1
CHEMBL1609546	O=C(c1ccc(C(F)(F)F)cc1)C1CCCN(C(=O)CCc2ccncc2)C1
CHEMBL1485805	CCC(C)c1ccc(C(CC)NC(=O)C2CCCO2)cc1
CHEMBL1305857	CCOC(=O)C1(Cc2cccc(Cl)c2)CCCN(C(=O)c2cc(C(C)C)nn2C)C1
CHEMBL1362297	CC(N=C(S)NC1CCCCC1)C(c1cccs1)N1CCOCC1
CHEMBL1538614	CCN(CC(=O)NCc1ccc(Cl)cc1)C(=O)c1oc2ccccc2c1C
CHEMBL1546571	Cc1c(C(=O)Nc2ccc(S(=O)(=O)NCC3CCCO3)cc2)cccc1[N+](=O)[O-]
CHEMBL1590262	COc1ccc(-n2c(=O)c(-c3ccc(Cl)cc3)nc3cncnc32)cc1
CHEMBL1508821	Cc1[nH]c2ccccc2c1C(=O)COC(=O)Cn1c(C)nc2ccccc21
CHEMBL3196490	COc1ccc(Br)cc1C=NNc1ccccn1
CHEMBL1504742	N#Cc1cc(-c2ccccc2)cnc1Cl
CHEMBL1427299	CC(=O)Oc1cc(OC(C)=O)c2c(=O)c(-c3ccc4c(c3)OCCCO4)c(C)oc2c1
CHEMBL1349081	COc1ccccc1NC(=S)NC(=O)c1ccc(Cn2cc(Br)cn2)cc1
CHEMBL3196674	O=C(NN=Cc1ccccc1O)C(=O)N1CCCCCC1
CHEMBL3192660	Fc1ccc(-c2nnc(S)n2N=Cc2c[nH]c3ccccc23)cc1
CHEMBL1378877	O=C1C(Cl)=C(N2CCOCC2)C(=O)N1c1cccc(C(F)(F)F)c1
CHEMBL1454762	COc1cccc(CN(C)C(=O)CC23CC4CC(CC(C4)C2)C3)c1OC
CHEMBL1380130	CCc1cccc(NC(=O)c2ccc(Cn3nc(C)cc3C)o2)c1
CHEMBL1528821	COCCN(C(S)=Nc1cccc(Cl)c1C)C(C)c1ccco1
CHEMBL1333680	CCCn1c(C(=O)c2ccccc2OC)nc2ccccc21
CHEMBL1312129	O=C(CCn1cccn1)N1CCCC(N2CCN(c3cccc(Cl)c3)CC2)C1
CHEMBL3192813	O=C(NN=Cc1cccc([N+](=O)[O-])c1)c1c[nH]c2ccccc12
CHEMBL1334629	Cc1cc(S(=O)(=O)Cc2noc(-c3c(C)noc3C)n2)c(C)cc1Cl
CHEMBL3190411	CC(=O)Nc1ccc(C=NNC(=S)NC(C)C)cc1
CHEMBL1596037	Cc1ccc(C(NC(=O)N2CCOCC2)C(Cl)Cl)cc1F
CHEMBL1504814	Cc1onc(C(=O)NN)c1C(=O)Nc1ncc(C(F)(F)F)cc1Cl
CHEMBL1557605	O=c1c2ccccc2nnn1CSc1ccccc1
CHEMBL1483501	COc1cc2c(cc1OC)C(S)=NC1(CCCC1)C2
CHEMBL1452038	CCCCCCCNC(=O)CC(NS(=O)(=O)c1ccc(NC(C)=O)cc1)C(C)C
CHEMBL1390294	CCNC1=NN=C(c2c[nH]c3ccccc23)CS1
CHEMBL1597909	Cn1cc(C(=O)C(=O)N2CCN(c3ccccc3)CC2)c2ccccc21
CHEMBL1503274	O=S(=O)(c1cccc(Cl)c1Cl)N1CCN(C(=S)NCCCN2CCOCC2)CC1
CHEMBL1379003	CCn1c(C)nc2cc(C(=O)NN=C(S)Nc3ccccc3Cl)ccc21
CHEMBL1538157	O=C(NC(=S)NCCC1=CCCCC1)c1ccccc1Br
CHEMBL149518	COc1oc(=O)c2cc(N)ccc2c1Cl
CHEMBL3194070	CC(=NNC1=NC(=O)C(Cc2ccccc2)S1)c1ccccc1
CHEMBL3210285	O=C(O)CCCN=CC1=C(O)C(C(=O)c2ccccc2)CCC1=O
CHEMBL1504840	C=CCNC(=O)c1ccc2c3n(nc2c1)-c1ccccc1CO3
CHEMBL1369602	C=CCn1c(S)nnc1-c1cc(-c2ccc(C)cc2)nc2ccccc12
CHEMBL1597531	Cc1cccc(NC(=O)CC2NCCNC2=O)c1
CHEMBL1495264	CCCCNC(=O)c1ccccc1SCc1c(C)noc1C
CHEMBL1303669	Cc1c(C(=O)OCC(=O)Nc2ccc(C(N)=O)cc2)cccc1[N+](=O)[O-]
CHEMBL1562628	O=C(NCc1ccccc1Cl)C1CCCN(c2ncnc3c2nc2n3CCCCC2)C1
CHEMBL1582808	CN1C(=O)C(=Cc2ccc(OCc3ccc(F)cc3)cc2)NC1=S
CHEMBL1388655	O=C(COC(=O)C1CC(O)CN1S(=O)(=O)c1ccccc1[N+](=O)[O-])c1ccccc1
CHEMBL1520567	Cc1cc(NC(=O)c2ccc(Cl)cc2)cc(C)c1OCC(=O)N1CCOCC1
CHEMBL3210899	CCOC(=O)c1c(N=CN(C)C)c(C#N)c2n1CCCC2
CHEMBL1443155	CSc1ncccc1C(=O)NC1CCCCCC1
CHEMBL1378756	CSc1ccc(CNC(=O)Cc2ccc(NC(=O)C3=C(C)OCCS3)cc2)cc1
CHEMBL1392677	O=C(O)C1C2c3ccccc3C(c3ccccc32)C1C(=O)Nc1ccccc1
CHEMBL1330765	CCCCN(C)CCn1c(=S)[nH]c2ccc(N3CCOCC3)cc2c1=O
CHEMBL1575118	Cc1cc(C)cc(N=C(S)N2CC(C)OC(C)C2)c1
CHEMBL1586344	COC(=O)CC1C(=O)NCCN1C(=O)CSc1nc2ccccc2c(=O)n1CC(C)C
CHEMBL1583542	CC(=O)N1CC(C)Sc2ccc(S(=O)(=O)NCc3ccc(Cl)cc3)cc21
CHEMBL1353139	NNc1ccc2c(C(F)(F)F)cc(C(F)(F)F)nc2n1
CHEMBL1408386	Cc1ccc(NS(=O)(=O)c2ccc(OCC(=O)Nc3cccc([N+](=O)[O-])c3)c(C)c2)cc1
CHEMBL3193379	Cc1cc(C=NNC(=O)c2ccncc2)c(C)n1-c1cccc(C(F)(F)F)c1
CHEMBL1499998	Cc1ccc(S(=O)(=O)N2CCCCC2)cc1NC(=O)Cc1c[nH]c2ccccc12
CHEMBL1406138	NC(=NOC(=O)c1ccccc1Cl)c1cccc([N+](=O)[O-])c1
CHEMBL1519536	CCn1c(S)nnc1-c1ccncc1
CHEMBL1422550	Cc1onc(-c2ccccc2)c1C(=O)NCc1ccc2c(c1)OCO2
CHEMBL1357855	CC(C=CC=C(C)C=CC1=C(C)CC(O)CC1(C)C)=CC=CC=C(C)C=CC=C(C)C=CC1=C(C)CC(O)CC1(C)C
CHEMBL1371045	FC(F)Oc1ccc(NC(S)=NC23CC4CC(CC(C4)C2)C3)cc1
CHEMBL3194090	COC(O)=C1C(C)=NC2=C(C(=O)CC(C)(C)C2)C1c1cn(Cc2ccc(Br)cc2)nc1-c1ccccc1
CHEMBL1490287	CCc1ccc(-n2cc(-c3ccc([N+](=O)[O-])cc3)nc2S)cc1
CHEMBL1566941	COc1ccc(Br)cc1CNn1c(C)nnc1S
CHEMBL3198831	CC(C=Cc1ccccc1)=NNC(=O)c1cc(C)nc2ccccc12
CHEMBL3197443	CC(CC(=O)NCc1ccccc1)=NNC(N)=S
CHEMBL1565999	O=S(=O)(c1ccc(-c2nnc(S)o2)cc1)N1CCCCC1
CHEMBL1307732	NNc1ccc(Cl)nn1
CHEMBL1566760	CC1=NN(C(=O)c2ccccc2Cl)C(O)(c2ccccc2)C1
CHEMBL1420985	O=C(Cc1c(Cl)cccc1Cl)OCC(=O)N1CCc2ccccc2C1
CHEMBL1328255	Cc1ccccc1OCc1nnc(S)n1-c1cccc(Cl)c1
CHEMBL1338130	O=C(CCCCn1c(=S)[nH]c2ccsc2c1=O)NCc1ccc2c(c1)OCO2
CHEMBL1492537	CC1CC(C)(C)N=C(S)N1CCCC(=O)Nc1ccc(Cl)cc1
CHEMBL1510772	COc1ccc(C)cc1-n1nnnc1SCC(=O)Nc1cc(C)on1
CHEMBL1441185	CCCCCc1[nH]nc2c1CCCC2
CHEMBL1332415	COCCn1c(C)cc(C(=O)COC(=O)C23CC4CC(CC(O)(C4)C2)C3)c1C
CHEMBL1569904	O=C(O)c1ccc(NN=C(S)Nc2cc(C(F)(F)F)ccc2Cl)cc1
CHEMBL1469784	CC(C)=NOCC(=O)Nn1c(C)nc2ccccc2c1=O
CHEMBL1439326	COc1ccc(S(=O)(=O)N2CCOC2CNC(=O)C(=O)NCc2cccnc2)cc1OC
CHEMBL3211929	CCCCCCCC(=O)NN=Cc1ccncc1
CHEMBL241862	COc1ccc(C=CC(=O)c2ccccc2O)cc1
CHEMBL1337866	O=C(CCCn1c(=S)[nH]c2cc3c(cc2c1=O)OCO3)NCCc1ccccc1Cl
CHEMBL1468265	Clc1ccc(NCc2nnsc2Cl)cc1
CHEMBL1345697	Cc1c2c(c(C)n1C)C(C(=O)NC1CCCCC1)N(Cc1ccccc1)C2=O
CHEMBL1565340	COC(=O)c1c(NC(=O)c2c(OC)cccc2OC)sc2c1C(C(=O)OC)CC2
CHEMBL1568731	Cc1cc(C=C(C#N)C(=O)NCc2ccco2)c(C)n1-c1cccnc1
CHEMBL1448024	COc1cccc(C(O)Cn2cc(-c3ccc(CON=C(C)C)cc3)nn2)c1
CHEMBL1305567	COc1cc(C(=O)Nc2ccc3c(c2)Cc2cc(NC(=O)c4cc(OC)c(OC)c(OC)c4)ccc2-3)cc(OC)c1OC
CHEMBL1570824	Cc1ccccc1-c1nnc(-c2ccccc2C)o1
CHEMBL1430446	COc1ccc(N=C(S)NCc2ccccc2)c(OC)c1
CHEMBL1474751	Cc1cccc(NC(=O)C2CCCN(c3ncnc4c3nc3n4CCCCC3)C2)n1
CHEMBL1585542	CCOC(=O)C1=C(c2ccccc2)N=C(S)NC1c1cc([N+](=O)[O-])ccc1OC
CHEMBL1581070	S=C(NCCC1=CCCCC1)Nc1ccccc1
CHEMBL1481410	Nc1nc2c(s1)CCCCCCCCCC2
CHEMBL1589499	CN(Cc1c(F)cccc1Cl)C(=O)CCc1c[nH]c2ccccc12
CHEMBL1518334	COc1cc([N+](=O)[O-])c2ncsc2c1
CHEMBL1484641	COc1ccc2nc(NC(=O)C3CCN(C(=O)c4ccco4)CC3)sc2c1
CHEMBL1310394	O=C(O)Cc1ccc(NC(=O)c2ccc(Cl)c(Cl)c2)cc1
CHEMBL1424078	CC(C)(C)n1cnnc1S
CHEMBL1482947	Cc1ccc(Cc2ccc(C(=O)NN=C(N)S)o2)cc1
CHEMBL1327153	COCCN=C(S)NN=C1CCCCC1
CHEMBL1608459	CCC(C)N1C(=O)C(=CNCCc2ccccc2)C(=O)NC1=S
CHEMBL1401142	COc1ccccc1NC(=O)c1ccc(NC(=O)CSc2nncn2C)cc1
CHEMBL1481706	O=S(=O)(NCC1CCN(c2ccc(S(=O)(=O)N3CCOCC3)cc2)CC1)c1ccc(F)cc1
CHEMBL1467878	CC1CCCCN1S(=O)(=O)c1ccc(C(=O)Nc2nnc(C3=COCCO3)o2)cc1
CHEMBL1321064	CCOC(=O)c1cc2c(nc1N=C(S)NCc1ccccc1)CCCC2
CHEMBL1322548	Cc1ccc(C(=O)NCC(=O)NCC(=O)OCc2ccc(Cl)cc2)cc1
CHEMBL1541540	CC(=O)c1c(C(C)=O)c(C)n(C2CCCCC2)c1C
CHEMBL1352996	CC1CC(C)CN(C(S)=NC2CCCCC2)C1
CHEMBL1462043	Cc1ccc(NC(S)=NCc2ccccc2)cc1[N+](=O)[O-]
CHEMBL1418767	COc1cccc(-c2ccc(=O)n(CC(=O)NCCN3CCOCC3)n2)c1
CHEMBL1533929	COC(=O)c1ccc(Nc2c([N+](=O)[O-])c(=O)oc3ccccc23)cc1
CHEMBL3192910	COc1ccc(-c2cnnc(NN=Cc3ccc(C)o3)n2)cc1
CHEMBL1562767	O=C(O)c1ccc(C[n+]2c(-c3ccccc3)csc2Nc2ccccc2)cc1
CHEMBL3199922	O=[N+]([O-])c1c(O)oc2ccccc2c1=Nc1ccc(Cl)cc1
CHEMBL1499840	CCOC(=O)c1ccc(NC(S)=Nc2ccc(C)cc2)cc1
CHEMBL1324293	O=C(NCc1ccccc1Cl)c1ccc(CSc2nc3cc[nH]cc-3n2)cc1
CHEMBL1467527	O=C(COc1cccc2ccccc12)Nc1cc(S(=O)(=O)N2CCOCC2)ccc1N1CCOCC1
CHEMBL3192851	CCCOc1ccc(-c2c(C(=O)NN=CC3CCCCC3)nnn2-c2nonc2N)cc1
CHEMBL1402963	COCCn1nnnc1C(CC(C)C)N1CCN(c2nc3ccccc3s2)CC1
CHEMBL1493042	O=C(NC(=S)Nc1ccccc1N1CCCCC1)c1ccc(F)cc1
CHEMBL3195224	CCc1nnc(S)n1N=Cc1ccc2c(c1)OCO2
CHEMBL1534471	O=C(NCCC1=CCCCC1)C1CCN(S(=O)(=O)c2cccc3nsnc23)CC1
CHEMBL3198158	CCOc1nn(-c2ccccc2)c(O)c1C=NCC(=O)OC
CHEMBL3212249	COc1cccc(C(C)=NNC(=O)c2ccc(N(C)C)cc2)c1
CHEMBL1564469	CCn1c(CCNC(=O)c2cccs2)nnc1SCC(=O)Nc1ccc(Cl)cc1
CHEMBL1383393	COC(=O)c1cn(NC(=O)c2cc(OC)cc(OC)c2)c(=O)c2ccccc12
CHEMBL1308569	O=C(CCC1CCCCC1)NCCN1C2=NCC(Cc3ccccc3)N2CC1Cc1ccc(O)cc1
CHEMBL1367533	CCn1cc(CN=C(S)Nc2cccc3ccccc23)cn1
CHEMBL1451312	CN(C)CCn1c(NC(=O)c2ccc(Cl)cc2)nc2ccccc21
CHEMBL1567843	CC(=O)c1c(C)[nH]c(C(=O)Nc2cc(C)cc(C)c2)c1C
CHEMBL1550524	CC(=O)c1cccc(Nc2c([N+](=O)[O-])c(=O)oc3ccccc23)c1
CHEMBL1377083	O=Cc1cn(CCOc2ccccc2)c2ccccc12
CHEMBL1378264	CC1CC(C)CN(CCCNC(=O)c2ccc3c(c2)N(Cc2ccccc2)C(=O)c2ccccc2[S+]3[O-])C1
CHEMBL1480751	Cc1c(C(=O)NN)[nH]c2ccc([N+](=O)[O-])cc12
CHEMBL3191945	CC(CC(=O)Nc1ccc(Cl)cc1Cl)=NNC(=O)c1ccco1
CHEMBL1502591	CC1=C(C(N)=O)C(c2cccs2)n2nc(-c3cccc(Cl)c3)nc2N1
CHEMBL1544240	CC(C)CCN1C(=O)c2ccc(C(=O)NCc3ccco3)cc2C1=O
CHEMBL1571017	NC(=O)c1sc2nc(-c3ccccc3)ccc2c1N
CHEMBL1417987	CSCCC(NS(=O)(=O)C=Cc1ccccc1)C(=O)N1CCC(C)CC1
CHEMBL1496372	S=C(NCc1ccccn1)Nc1cccc2ccccc12
CHEMBL1586075	COC(=O)c1cc(CSC(=N)N)ccc1OCCC(C)C
CHEMBL1504913	COCCCN=C(S)Nc1cc(C)c(C)cc1C
CHEMBL1541100	Cc1cc(C)n(CCNC(=O)c2cc(COc3ccc(F)cc3Cl)on2)n1
CHEMBL1319755	CCOC(=O)C1CCN(C(=O)COc2ccc(Br)cc2)CC1
CHEMBL1546603	O=C(Nc1cccc(S(=O)(=O)N2CCCCC2)c1)c1ccc(OCC2CCCO2)cc1
CHEMBL1559246	CNc1nc(-c2ccoc2)nc2ccccc12
CHEMBL1510604	O=C(c1ccccc1F)N1CCN(S(=O)(=O)c2ccc3ccccc3c2)CC1
CHEMBL1591074	c1ccc2sc(SNC3CCCCC3)nc2c1
CHEMBL3207813	CC(=NNc1ccc([N+](=O)[O-])cc1)c1ccc(-n2nncc2C(C)(C)C)cc1
CHEMBL1341465	O=S(=O)(c1ccccc1F)N1CCCC(c2nc(O)c3nnn(Cc4ccccc4Cl)c3n2)C1
CHEMBL3209235	CCc1ccc(NC(=O)CC(C)=NNC(=O)OCc2ccc(OC)cc2)cc1
CHEMBL1446191	CCOC(=O)c1ccc(NC(=S)N2CCCC2c2ccc(OC)c(OC)c2)cc1
CHEMBL1597279	C=CCSc1nnc(NC(=O)CSc2nc3ccccc3o2)s1
CHEMBL1538101	CCOc1ccc(S(=O)(=O)N2CCCC(C(=O)N3CCN(c4ccccc4)CC3)C2)cc1
CHEMBL1535469	Cc1cc(C(=O)NN=C(Cc2ccccc2)Cc2ccccc2)c(C)o1
CHEMBL1393226	CCN(CC)C(=O)CSc1nnc(SCc2ccc(Cl)cc2)s1
CHEMBL1302640	O=C(C=Cc1ccc(F)cc1)NC(=S)N1CCCCC1c1cccnc1
CHEMBL1359847	Cc1cc(C)cc(OC(C)C(=O)Nc2ccc3c(c2)n(C)c(=O)n3C)c1
CHEMBL1571514	Cc1ccccc1NC1=NC(=S)N(c2ccccc2)C12CCOC(C)(C)C2
CHEMBL1359298	CC(C)CN=C(S)NC1CC2CCC(C1)N2Cc1ccccc1
CHEMBL1439011	CCOC(=O)c1c(C)[nH]c(C)c1S(=O)(=O)NCc1ccccc1OCC
CHEMBL1553484	O=C(c1ccc(C(F)(F)F)cc1)N1CCC(=O)N(C(COCc2ccc(C(F)(F)F)cc2)Cc2ccccc2)CC1
CHEMBL1396172	COc1ccc(-c2nnc(NC(=O)c3ccccc3[N+](=O)[O-])s2)c(OC)c1
CHEMBL1367293	CN(C(S)=NC1=CCS(=O)(=O)C1)C1CCCCC1
CHEMBL1579389	COC(=O)c1c(NC(=O)c2ccco2)sc(C(=O)N(C)C)c1C
CHEMBL1574364	O=C(c1ccc(SCc2ccco2)c([N+](=O)[O-])c1)N1CCOCC1
CHEMBL1429620	CC(C)Nc1nc(Cl)nc(Nc2ccccc2)n1
CHEMBL1575604	CCOCCCN=C(S)N1CCCN(c2nc3cc(C)ccc3cc2C#N)CC1
CHEMBL1375478	COC(=O)C(Cc1ccc(OC(=O)c2ccc(C(F)(F)F)cc2)cc1)N1Cc2ccccc2C1=O
CHEMBL1406345	CCOc1cc2[nH]c(=S)n(Cc3ccc(C(=O)NCCCN4CCOCC4)cc3)c(=O)c2cc1OCC
CHEMBL1427411	CCOC(=O)NC(=S)Nc1cccc(NC(=S)NC(=O)OCC)c1
CHEMBL3208869	COC(=O)c1noc(C)c1C(C)=NOC(=O)c1ccc(C)cc1
CHEMBL1571771	CCn1c(CNc2nc3ccccc3n2C(C)C)nc2ccccc21
CHEMBL1562432	CCC1CN2C(=O)N(C)c3nc(-c4cc(Cl)cc(Cl)c4Cl)[nH]c3C2=N1
CHEMBL3198523	CCc1ccc(C=NNC(=O)c2ccc(OC3CCCC3)cc2)s1
CHEMBL1399677	CCCCC1=NN2C(=N)CC(=O)N=C2S1
CHEMBL1549246	Cc1cc(N(CN2CCCC2=O)C(=O)c2ccc(OC(C)C)cc2)no1
CHEMBL1431443	CCOC(=O)C1(CCOc2ccccc2)CCN(C(=O)c2cncs2)CC1
CHEMBL1484668	O=C(NCc1cn2ccccc2n1)c1ccc(Br)o1
CHEMBL1382205	CC1=C(C)CC(C(=O)NCc2cccc(Cl)c2)C(C(=O)O)C1
CHEMBL1546800	O=C(Cn1ncc(N2CCCC2)c(Cl)c1=O)c1ccc(Cl)cc1
CHEMBL1419874	C[N+]([O-])=Cc1cccc(OCCN2CCN(c3ncc(C(F)(F)F)cc3Cl)CC2)c1
CHEMBL1382789	O=C(Nc1nnc(Cc2ccccc2)s1)c1ccccc1
CHEMBL1468455	CC(C)CCNC(=O)C1CCCN(S(=O)(=O)c2ccc(-n3cnnn3)cc2)C1
CHEMBL1612754	COc1ccc(C(=O)CC(=O)C(=O)Nc2c(C)cccc2C)cc1
CHEMBL3193434	CCCC(=NNC(=O)c1csc(C)c1C)c1cccs1
CHEMBL1451753	S=C(NCC1CCCO1)Nc1cccc2ccccc12
CHEMBL1333278	C=CCN(C(=O)COc1ccccc1)c1nnc(-c2ccncc2)s1
CHEMBL1300652	CN1C(=O)c2cccc3c(S(=O)(=O)NCCc4ccccc4)ccc1c23
CHEMBL1608431	CC1CCN(C(=S)c2cn(Cc3ccc(F)cc3)c3ccccc23)CC1
CHEMBL1420880	O=C(OCn1nnc2ccccc2c1=O)c1ccc(S(=O)(=O)N2CCOCC2)cc1
CHEMBL1416799	COc1cccc(N2CCN(C(S)=Nc3ccc(C)cc3C)CC2)c1
CHEMBL1315819	NNC(=O)c1cccn(Cc2cccc(C(F)(F)F)c2)c1=O
CHEMBL1528217	Fc1cccc(Cl)c1CNn1cnnc1S
CHEMBL1361068	CC(C)CCNC(=O)C1CC(c2ccc(C(F)(F)F)cc2)=NO1
CHEMBL1497399	Cc1cc(C)c(NC(=O)C(C)c2cccc(C(=O)c3ccccc3)c2)c(C)c1
CHEMBL1345292	COC(=O)CCC(=O)NC(=S)Nc1cc(Cl)ccc1Cl
CHEMBL1595294	COc1cc(C(=O)ON=C2C3CC4CC(C3)CC2C4)cc(OC)c1OC
CHEMBL1421413	COc1ccccc1N=C(S)NCCc1c[nH]c2ccccc12
CHEMBL1527607	CSc1ccc(CN2C(=O)NC3(CCCCCC3)C2=O)cc1
CHEMBL3199208	COc1ccc(C(=O)C=C(C)Nc2ccc3c(c2)OCO3)cc1
CHEMBL1426771	O=C(c1ccc(NS(=O)(=O)c2ccc3c(c2)OCCO3)cc1)N1CCCCC1
CHEMBL1449889	O=C(Cc1ccccc1F)Nc1nc(-c2ccc(F)cc2)cs1
CHEMBL3189767	CC(C)Oc1cccc(C(=O)NN=Cc2ccoc2)c1
CHEMBL1467524	COc1ccccc1N=C(S)NCC1CCCCC1
CHEMBL3213083	O=C(NN=Cc1cccc(F)c1)c1ccc(Cl)cc1
CHEMBL1325480	COC(=O)Cc1ccc(NC(S)=NCc2ccccc2Cl)cc1
CHEMBL3197917	CC(CC(=O)NCc1ccc(Cl)cc1)=NNC(=O)c1ccccc1F
CHEMBL1522855	CCOC(=O)Nc1ccc2c(c1)N(C(=O)C(C)N1CCCC1)c1ccccc1CC2
CHEMBL3197680	S=C(NCc1ccccc1)NN=Cc1cccs1
CHEMBL3207693	CC(CC(=O)Nc1ccccn1)=NNC(=O)Cc1cccc2ccccc12
CHEMBL1528854	Cc1c(Cl)cccc1N=C(S)N(CCCN1CCOCC1)Cc1cccs1
CHEMBL1529377	CCOC(=O)c1c(NC(=O)CCC(=O)N(CC)CC)sc2c1CC(C)(C)OC2
CHEMBL1562720	CC(=O)c1cccc(NC(=O)COC(=O)COc2c(Cl)cc(Cl)c3ccc(C)nc23)c1
CHEMBL1517779	CCc1ccccc1N(CC(=O)Nc1cccnc1)S(=O)(=O)c1ccccc1
CHEMBL1537723	Cc1cc(C(=O)COC(=O)CCc2nc3ccccc3s2)c(C)n1C
CHEMBL1420379	CC(C)(C)c1ccc(OCC(=O)NNC(=S)NC(=O)c2ccccc2[N+](=O)[O-])c(Br)c1
CHEMBL1967775	Oc1ccc(C=NN(c2ccccc2)c2ccccc2)cc1O
CHEMBL1438841	CCOC(=O)c1cc(-c2ccccc2)sc1NC(=O)CC(C)C
CHEMBL1468438	Cc1cc(Cl)ccc1N=C(S)N(CCCN1CCOCC1)Cc1cccs1
CHEMBL1461037	CC(C)CC(c1nnnn1Cc1cccs1)N1CCN(c2nc3ccccc3s2)CC1
CHEMBL1456478	COCc1nnc(NC(=O)c2ccccc2Oc2ccccc2)s1
CHEMBL3199738	CC(=NNC(=O)c1[nH]c2c([N+](=O)[O-])cc(C)cc2c1-c1ccccc1)c1cccnc1
CHEMBL1371423	C=CCN1C(=O)c2ccccc2Sc2ccc(C(=O)N3CCC4(CC3)OCCO4)cc21
CHEMBL1981378	C=CCNC(=S)NN=Cc1ccccc1OCCOc1ccccc1
CHEMBL1467841	O=C(Nc1nnc(-c2ccco2)s1)C1CCCCC1
CHEMBL1368739	O=C(Nc1ccc(N2CCN(C(=O)c3ccccc3)CC2)cc1)c1cccs1
CHEMBL1580652	COc1cccc(CN(C)C(=O)c2cc(COc3ccc(-n4cncn4)cc3)on2)c1
CHEMBL1350373	O=C(Nc1nnc(C2=COCCO2)o1)c1ccc([N+](=O)[O-])cc1
CHEMBL1521480	O=C(NCc1ccco1)C1CCN(S(=O)(=O)Cc2ccccc2)CC1
CHEMBL3198232	Cc1ccc(OCC(=O)NN=Cc2cccn2C)cc1C
CHEMBL1568506	C=CCn1c(S)nnc1-c1ccc([N+](=O)[O-])cc1
CHEMBL3214435	COc1cccc(CN2C(=NC(=O)CCC3CCCC3)SC3CS(=O)(=O)CC32)c1
CHEMBL1444864	CCC(=O)Nc1cc(SCCO)cc([N+](=O)[O-])c1
CHEMBL1560637	Cc1c(Cl)cccc1N=C(S)NCc1ccc(F)cc1
CHEMBL1425561	CC(C)(C)C(=O)Nc1nnc(Cc2ccccc2)s1
CHEMBL1586213	Fc1ccc(CSc2nncn2NCc2ccccc2)cc1
CHEMBL1607666	O=C(Nc1ccc(S(=O)(=O)NCC2CCCO2)cc1)c1cccc(F)c1
CHEMBL3190228	O=C(Nc1ccccc1Cl)ON=C(c1ccccc1)c1ccccn1
CHEMBL3195300	COc1ccc([N+](=O)[O-])cc1C=NNC(=O)Cc1ccccc1
CHEMBL1343620	CCCc1ccc(Oc2cc(C)nc(N3CCOCC3)n2)cc1
CHEMBL1526129	COc1ccccc1CN(C)CC(=O)Nc1ccc(Cl)cc1C(F)(F)F
CHEMBL1411215	COc1cc(NC(=O)CSc2c3c(nc4ccccc24)CCC3)cc(OC)c1OC
CHEMBL1389933	CCCCC(=O)NC(=S)Nc1cccc(Cl)c1N1CCCCC1
CHEMBL1341443	CCCn1c(=O)c(C(=O)NNC(=O)c2cccc([N+](=O)[O-])c2)c(O)c2ccccc21
CHEMBL1338615	O=C(CN1CCC(C(=O)c2ccc3c(c2)OCCO3)CC1)Nc1ccccc1C(F)(F)F
CHEMBL1428366	CN(Cc1ccco1)C(=O)Cn1ncc2c3ccccc3nc-2c1O
CHEMBL3145377	Cc1[nH]n(C(N)=S)c(=O)c1N=Nc1cc(C(F)(F)F)ccc1Cl
CHEMBL1455862	CCC(=O)NNc1nc2c(C)c(C)ccc2s1
CHEMBL1492993	Cc1cccc(C2NS(=O)(=O)N=C2N)c1
CHEMBL1469041	O=C(C1CCCN(c2ncnc3c2nc2n3CCCCC2)C1)N1CCN(c2cccc(Cl)c2)CC1
CHEMBL3189285	COc1ccc(C=NNC(=O)CCN2CCCCC2c2cccnc2)cc1Cn1cc([N+](=O)[O-])cn1
CHEMBL1462428	CCc1ccc2c(c1)c(N=NC1=NC(=O)CS1)c(O)n2CC
CHEMBL1427572	CC(C)(C)c1ccc(C(=O)NCc2ccc(Cl)cc2)cc1
CHEMBL1611102	S=C(NNC(=S)NC1CC2CCC1C2)NC1CC2C=CC1C2
CHEMBL1559095	Cc1ccc(C)c(NC(=O)CSc2nnc(-c3ccco3)o2)c1
CHEMBL3192835	O=C(NN=Cc1cccc([N+](=O)[O-])c1)c1cccc(Br)c1
CHEMBL1981923	CC1CC(=NNC(N)=S)c2cc(Cl)ccc2S1
CHEMBL1612168	O=C(CCN1C(=O)C(=Cc2ccccc2)SC1=S)Nc1cccnc1
CHEMBL1375572	Fc1cc2[nH]c(S)nc2c(Br)c1N1CCSCC1
CHEMBL1526131	CN1C(=O)c2ccc(C(=O)Nc3nccs3)cc2C1=O
CHEMBL1551310	CC(=O)N1CCC2(CCCN(Cc3ccccc3)C2)CC1
CHEMBL1499515	Cc1ccc(C(=O)CSc2nnc3ccccn23)c(C)c1
CHEMBL1385885	NNC(=O)c1nc(-c2cccc(-n3cccc3)c2)no1
CHEMBL1334795	COc1ccc(CN=C(Nc2ccccc2)SC2CC(=O)NC2=O)cc1
CHEMBL1485632	CC1Cc2cc(S(=O)(=O)NCCc3ccccc3)ccc2N1C(=O)C1CC1
CHEMBL1604256	COc1ccccc1C(=O)NCCOc1ccc(C)c(C)c1
CHEMBL1498969	COc1ccc(NC(S)=NNC(=O)Cn2nc([N+](=O)[O-])cc2C)cc1
CHEMBL1449446	CCOC(=O)C1=C(c2ccccc2)N=C(S)NC1c1ccc(C)c([N+](=O)[O-])c1
CHEMBL1444670	O=C(O)COc1ccc(C=CC(=O)c2ccc3ccccc3c2)cc1
CHEMBL1572559	Cn1cc(S(=O)(=O)N2CCCC2)cc1C(=O)NCc1ccc(Cl)cc1
CHEMBL1439031	C=CCn1c(S)nnc1OCc1ccccc1
CHEMBL1549509	Cc1ccc(NC(=O)C(C#N)=Cc2cc(C)n(-c3ccc(N4CCOCC4)c([N+](=O)[O-])c3)c2C)c(C)c1
CHEMBL1419975	CC(=O)Oc1ccc2c(=O)c(-c3ccccc3)coc2c1
CHEMBL1340729	Cc1ccc(C=Cc2onc(C)c2S(=O)(=O)N2CCC(C(=O)N3CCN(C)CC3)CC2)cc1
CHEMBL1558406	SC1=Nc2cc(Cl)ccc2SCC1
CHEMBL1564510	N#Cc1cn(Cc2ccc(F)c(Cl)c2)c(=O)nc1Nc1ccccc1N
CHEMBL1598909	S=C(Nc1ccc(Cl)cc1Cl)NC1CCCCC1
CHEMBL1572269	CCn1c(S)nnc1CC(=O)Nc1ccccc1
CHEMBL1563148	CCOC(=O)N1CCC(NC(=O)Cn2cc3c(n2)CCCCC3)CC1
CHEMBL1307023	CCOc1ccc(-c2nnc(NC(=O)Cc3cc(OC)c(OC)c(OC)c3)o2)cc1
CHEMBL1496410	COc1ccc(C2=NN(C(=O)CN3CCOCC3)C(c3nc4ccccc4[nH]3)C2)cc1
CHEMBL1468262	CCc1sc(C(=O)Nc2ccc(F)cc2C)cc1C
CHEMBL1459790	CN1CCN(C(=O)CCN2C(=O)C(=Cc3cccc(Br)c3)SC2=S)CC1
CHEMBL1371859	CC(=O)c1csc(COc2ccc(Cl)cc2)n1
CHEMBL1565547	COc1ccc(C(=O)N=S2CCN(C(=O)c3ccc(Cl)cc3)CC2)cc1
CHEMBL1484970	Cc1c(NC(=O)C(C)OC(=O)c2cc(-c3cccc4ccccc34)nc3ccccc23)c(=O)n(-c2ccccc2)n1C
CHEMBL1974230	COC(=O)c1cc(=O)n(Cc2ccc(F)cc2)c(=Nc2ccccc2)s1
CHEMBL1603171	C=CCN(CC=C)C(S)=Nc1cc(Cl)ccc1OC
CHEMBL1322033	O=C(C=Cc1ccccc1[N+](=O)[O-])N1CCc2ccccc2C1
CHEMBL1521590	O=C(CN1CCN(Cc2cccc(F)c2)CC1)NCc1ccccc1
CHEMBL1545502	O=C(c1ccc2c(=O)n(Cc3ccc(Cl)cc3)c(=S)[nH]c2c1)N1CCOCC1
CHEMBL1417957	CSc1ccccc1NC(=O)CN(C)CC(=O)Nc1ccc(Cl)cc1F
CHEMBL1362462	CC(=O)N1c2ccc(S(=O)(=O)N3CCCC(C(=O)Nc4cccc(F)c4)C3)cc2CC1C
CHEMBL1544318	CCCn1c(CNC(=O)c2ccccc2)nc2ccccc21
CHEMBL1385645	CCN(CC)N=C(S)Nc1ccccc1
CHEMBL1339548	Cc1ccc(C(C)N=C(S)NC2CCCCC2)c(C)c1
CHEMBL1498616	CCN1CN=C(S)N(CCc2ccccc2)C1
CHEMBL1344258	CC(=O)N1CCC(N(CCN2CCOCC2)C(S)=Nc2ccc(C)c(C)c2)CC1
CHEMBL1307572	CN(CC1CCN(CCc2cccc(C(F)(F)F)c2)CC1)C(=O)c1ccc(F)cc1
CHEMBL3192550	CC(=NNC(=O)CSc1nc2ccccc2s1)c1cccnc1
CHEMBL1486431	COc1cc(OC)c(NC(=O)CCNS(=O)(=O)c2cc(Br)cnc2N)cc1Cl
CHEMBL1443595	CN=C(S)Nc1ccc(OCc2ccccc2)cc1
CHEMBL1374405	CC(C)CC1=NN(C(=O)c2ccco2)C(O)(C(F)(F)F)C1
CHEMBL3209997	CC(=NNC(=O)c1cccc(NN=C(C)c2ccccc2)c1)c1ccccc1
CHEMBL3207924	COc1ccc2ccccc2c1C=NNC(=O)c1cccc([N+](=O)[O-])c1
CHEMBL1394070	O=C(Cc1ccccc1)Nc1nnc(-c2ccccc2)o1
CHEMBL3192143	O=S(=O)(c1ccc(Cl)c(NC(=S)NN=Cc2c(F)cccc2F)c1)N1CCOCC1
CHEMBL1300789	CSc1ncccc1C(=O)Nc1ncc(C)s1
CHEMBL1536400	CCOc1ccc(NC(=S)N2CCN(S(=O)(=O)c3ccc(F)cc3)CC2)cc1
CHEMBL1350993	CCN(CC)C(=O)c1sc(NC(=O)Cc2ccccc2)c(C#N)c1C
CHEMBL1544358	C1=C(CCNCC2CC2)CCCC1
CHEMBL1467830	CCN(CC)CCNC(=O)c1ccc(NC(=O)c2ccccc2-c2ccc(C(F)(F)F)cc2)cc1
CHEMBL1320552	CCn1c(S)nnc1-c1ccccc1SC
CHEMBL1432394	O=C(NCc1ccccc1)c1ccc(COCC(F)(F)F)o1
CHEMBL1453848	COCC1CCCN(C(=O)c2ccc3oc(Cc4ccc(Cl)cc4)nc3c2)C1
CHEMBL1549830	CCc1nnc(NC(=O)c2cc(Cl)ccn2)s1
CHEMBL1589357	COc1cccc(CN=C(S)Nc2cc(C)cc(C)c2)c1
CHEMBL1391982	CCOc1ccc(OCc2ccc(C(=O)NC(C)C)o2)cc1
CHEMBL1440609	O=C1C(SC(F)(F)C(F)F)=C(C(F)(F)F)OC2C3C=CC(C3)C12
CHEMBL1390223	Cc1cc(C)c2nc(-c3ccccn3)cc(C(=O)NCCc3ccc(S(N)(=O)=O)cc3)c2c1
CHEMBL1461395	COc1cccc(Nc2nc3ccccc3nc2NS(=O)(=O)c2ccc(NC(C)=O)cc2)c1
CHEMBL1413612	CCCn1c(=N)n(CC(=O)c2ccc(Cl)c(Cl)c2)c2ccccc21
CHEMBL1352754	CN(C)N=C(S)Nc1cccc(Cl)c1
CHEMBL1333820	O=C(NCc1ccccc1)c1cccn(Cc2ccccc2)c1=O
CHEMBL1595900	COc1ccc(C2CCCN2C(S)=Nc2cccc(C)c2)cc1OC
CHEMBL1365971	CCCc1cc(Nc2ccccc2OCC)n2ncnc2n1
CHEMBL3194183	Cc1nnc(S)n1N=Cc1ccc(Br)o1
CHEMBL1459825	Cc1ccc(S(=O)(=O)Nc2ncc(C(F)(F)F)cc2Cl)cc1
CHEMBL1501646	COc1ccc(S(=O)(=O)N(C)c2ccc(C(=O)N3CCCC3)cc2)cc1
CHEMBL1329851	COc1ccc(C(=O)NNC(=O)c2snnc2C)cc1
CHEMBL1533604	O=C(NC(=S)N1CCN(c2ccccc2)CC1)c1c(F)cccc1F
CHEMBL1579685	COc1ccc(NC(=O)CSc2nnnn2C2CCCCC2)cc1
CHEMBL3195167	CC(=NNC(=O)c1ccccn1)C12CC3CC(CC(C3)C1)C2
CHEMBL1375571	O=C(Nc1nc2ccccc2[nH]1)c1ccc([N+](=O)[O-])cc1
CHEMBL1319760	CN(C)c1ccc(C(=S)N2CCCCC2)cc1Br
CHEMBL1414907	COc1ccc(C(=O)NCC(=O)N2CCN(c3ccccc3)CC2)cc1
CHEMBL1584943	COc1ccc(-c2ncncc2-c2ccc(Cl)cc2)c(O)c1
CHEMBL1558198	CCCCC(=O)Nc1nc2ccc(C(=O)OC)cc2s1
CHEMBL1579380	CC(=O)c1cccc(NC(=O)c2cnn(-c3ccccc3)c2C)c1
CHEMBL1556253	Cc1cc(C)nc(SCC(=O)NN)n1
CHEMBL1563401	CCCNC(=O)c1cc(-c2ccc3c(c2)OCO3)on1
CHEMBL3191422	O=[N+]([O-])c1ccc(C=NN2CCN(Cc3ccccc3)CC2)cc1
CHEMBL1329018	O=C(NNC(=S)NC(=O)c1ccc(F)cc1)c1cccnc1
CHEMBL1563725	Cc1cc(C(=O)Nc2nc(C)c(C(=O)N(C)C)s2)ccc1[N+](=O)[O-]
CHEMBL1573581	COc1cccc(C(=O)Nc2ccc3ccccc3c2)c1
CHEMBL1406873	O=C(NCCc1ccccn1)c1cccc(S(=O)(=O)N2CCCCCC2)c1
CHEMBL1509351	OCCC1CN(Cc2nc(-c3ccc(F)cc3)cs2)CCN1CCc1ccccc1
CHEMBL1335805	COc1nc(NCc2ccco2)nc(NC2CCCCC2)n1
CHEMBL3192323	CC1(C)SC(NN=Cc2ccco2)=NC1=O
CHEMBL1429063	COc1ccc2cc(C(=O)C3CCCN(C(=O)c4snnc4C)C3)ccc2c1
CHEMBL1398617	CCNc1nc(CSc2ccccc2)nc2sc(C)c(C)c12
CHEMBL1452288	CN(C)S(=O)(=O)c1ccc(C(=O)Nc2nnc(-c3ccco3)o2)cc1
CHEMBL1511658	O=C(CCC(=O)N1CCCC1)N1CCCC1
CHEMBL1341585	O=C1CSC(c2cccnc2)N1CCc1ccccn1
CHEMBL1522221	O=C(c1ccccc1)N1CCN(C(=O)c2cc3nc(-c4ccccc4)cc(C(F)(F)F)n3n2)CC1
CHEMBL1382943	CCc1ccccc1NC(=O)Nc1cccn(Cc2ccc(F)cc2)c1=O
CHEMBL1520867	CCOc1ccc(OCc2ccc(C(=O)NC(C)(C)C)o2)cc1
CHEMBL3193573	COc1ccc(C=NNc2ccccc2C(=O)O)cc1Cn1cc([N+](=O)[O-])cn1
CHEMBL1493747	CCCCNC(=O)C1c2cc(OC)c(OC)cc2C(=O)N(C)C1c1ccc(OC)cc1
CHEMBL1454344	COc1ccccc1N1CCN(C(=O)c2ccc([N+](=O)[O-])s2)CC1
CHEMBL1588710	COc1ccc(CC(=O)NCCS(=O)(=O)N2CCN(c3ccc(F)cc3)CC2)cc1OC
CHEMBL1558960	Cc1ccc(-c2csc(S)n2)cc1
CHEMBL1407457	Cc1ccccc1-n1c(=S)[nH]c2nc3c(cc2c1=O)CCCC3
CHEMBL1598562	CCc1cc(CNC(=O)c2ccc3nc(Cc4ccc(OC)c(OC)c4)oc3c2)on1
CHEMBL212378	CCOC(=O)N1CCCN([N+]([O-])=NOc2ccc([N+](=O)[O-])cc2[N+](=O)[O-])CC1
CHEMBL1367775	Cc1ccc(NS(=O)(=O)c2ccc(-c3coc(C)n3)cc2)c(Br)c1
CHEMBL1428045	CC(=O)Nc1ccc(-c2csc(NNC(=O)c3ccccc3)n2)cc1
CHEMBL1530227	Cc1ccc(N2C(=O)c3ccc(C(=O)O)cc3C2=O)c(C)c1
CHEMBL1561379	CCN=C(S)NN(c1ccccc1)c1ccccc1
CHEMBL1454295	S=C(NCCc1ccccc1)Nc1ccccc1Cl
CHEMBL1603583	Cc1cc(C)c(C)c(S(=O)(=O)NCc2ccc(C(=O)N3CCOCC3)cc2)c1C
CHEMBL1378454	CC(C)c1cc(-c2nnc(S)n2Cc2ccccc2)cs1
CHEMBL1375312	O=C(Nc1c(F)cc(F)cc1Br)c1cc(S(=O)(=O)N2CCN(c3ccccn3)CC2)ccc1F
CHEMBL1406731	Cc1ccc(C)c(OCC(=O)Nc2cc(NC(=O)COc3cc(C)ccc3C)cc(C(=O)O)c2)c1
CHEMBL1365073	COc1ccc(-c2[nH]ncc2CN(C)Cc2cccnc2)c(F)c1
CHEMBL1335742	COc1ccc(Cc2nc(-c3cccnc3)no2)cc1OC
CHEMBL1450937	Cn1c(=O)c([N+](=O)[O-])c(NCc2ccc3c(c2)OCO3)c2ccccc21
CHEMBL1404077	Cc1ccc(C)c(N2CN(CCC3=CCCCC3)CN=C2S)c1
CHEMBL1454990	CCC(C)c1ccccc1N1CC(C(=O)Nc2cccc(S(=O)(=O)N3CCOCC3)c2)CC1=O
CHEMBL1550417	CCCC(C)NC(C)C(=O)NC1CCCC1
CHEMBL1303598	Cc1ccc(C2C3C(=O)N(c4ccccc4)C(=O)C3N3CCCN23)cc1
CHEMBL1595854	C=CCOc1cccc(C(=O)N2CCCC(Nc3ccc4c(c3)OCCO4)C2)c1
CHEMBL1344052	CC(c1ccccc1)c1nnc(NC(=O)c2ccc3c(c2)OCO3)s1
CHEMBL1508790	C=CCn1c(SCN2C(=O)c3ccccc3C2=O)nc2ccc(Cl)cc2c1=O
CHEMBL1365636	O=C(Nc1ccc(Cl)cn1)C1CCN(S(=O)(=O)c2cccs2)CC1
CHEMBL1481166	N#CC1(c2ccccc2)CCN(C2CC(=O)N(c3ccc4c(c3)OCO4)C2=O)CC1
CHEMBL1549643	Cc1nn2c(-c3cccnc3)ccnc2c1-c1ccccc1
CHEMBL1386634	O=C(CN(C1CCCCC1)S(=O)(=O)c1ccc(Br)cc1)NCc1cccnc1
CHEMBL1451743	CCC(=O)c1ccc(N2CCCC2)c(F)c1
CHEMBL1490828	N=C(Cc1cccs1)NOC(=O)COc1ccccc1
CHEMBL1392479	CCN(Cc1ccccc1)C(=O)CCc1nnc(CCCc2ccccc2)o1
CHEMBL1481765	CCCCN=C(S)NC1CCCC1
CHEMBL1457441	COc1ccc(OCC(=O)NC(=S)Nc2ccccc2F)cc1
CHEMBL1417449	C=CCN1CN(Cc2ccco2)CN=C1S
CHEMBL1332649	Cc1ccc(N2C(=O)N(CC(=O)Nc3ccc([N+](=O)[O-])cc3)C(=O)C2C)cc1
CHEMBL3195248	CC(=NNC(=O)OC(C)(C)C)c1ccc[nH]1
CHEMBL3192272	CC(C)c1cc(C(=O)NN=CC=Cc2ccccc2)[nH]n1
CHEMBL1399609	COc1ccccc1CNC(=O)c1cccc(-c2ccccc2OC)n1
CHEMBL1416212	COc1cc(CO)cc(-c2cc(CO)cc(OC)c2OC)c1OC
CHEMBL1483981	CN(C)C(=O)CSc1nnc(C23CC4CC(CC(C4)C2)C3)o1
CHEMBL1336134	COC(=O)C12C(O)=C(C)C(=O)C1(C)C(C)=CC1C34CCC(OC(C)=O)C(C)(C)C3C(CC12C)OC4=O
CHEMBL1505868	COc1ccc(-c2ccc(C#N)c(SCC(=O)NCCc3ccccc3)n2)cc1OC
CHEMBL1401217	CN=C(S)NNC(=O)c1ccccc1Cl
CHEMBL1348227	CCCCOc1ccc(N2C(=O)CC(NCc3ccncc3)C2=O)cc1
CHEMBL1572380	COc1ccc(C(c2nnnn2Cc2cccs2)N2CCC(C(N)=O)CC2)c(OC)c1
CHEMBL1385016	Cc1cc(C)c(OCC(=O)Nc2nc3ccccc3[nH]2)c(C)c1
CHEMBL1573656	CC(OC(=O)c1cc2c(s1)CCCCC2)C(=O)NC(N)=O
CHEMBL1307751	COc1cccc(N(C(=O)c2snc(C(N)=O)c2N)C(C(=O)NCC2CCCO2)c2cccs2)c1
CHEMBL1325220	CC1CC(=O)N(c2ccc(NCCc3ccc(O)cc3)c([N+](=O)[O-])c2)C1=O
CHEMBL1507630	COc1ccc(NC(S)=NC2CCCCC2)cn1
CHEMBL1477402	O=C(O)Cc1ccc(C(=O)c2ccccc2F)s1
CHEMBL1334814	CCOC(=O)N1CCN(c2cc(C)c([N+](=O)[O-])cc2F)CC1
CHEMBL1583799	CCCn1nnc(NC(=S)NC(=O)c2ccc(-c3ccc(Br)cc3)o2)n1
CHEMBL1506675	Cc1ccc(OCc2cc(C(=O)NCc3ccc(OC(F)(F)F)cc3)no2)cn1
CHEMBL1505962	Cc1ccc(N=C(S)NCc2ccc3c(c2)cc(C)n3C)c(C)c1
CHEMBL1517446	CCn1c(S)nnc1CSCc1ccc(Cl)cc1
CHEMBL3194402	O=C(NN=C1CCCc2oc(C(=O)O)cc21)c1ccccc1
CHEMBL1425434	CCCCOCCCn1c(N)c(C(=O)OC(C)COC)c2nc3ccccc3nc21
CHEMBL1596899	CN(Cc1cn(Cc2ccccc2)nc1-c1ccc2c(c1)OCO2)Cc1nccn1C
CHEMBL1583290	Cc1ccc(Nc2ncccc2C(N)=O)cc1[N+](=O)[O-]
CHEMBL3196062	Cc1cccc(CN(CC(=O)NN=Cc2cccs2)S(=O)(=O)c2ccc(Cl)cc2)c1
CHEMBL1491406	Clc1cccc(Cl)c1C1=NOC(c2nnc(-c3ccccc3)o2)C1
CHEMBL1610307	O=C(NC1CCCCCC1)c1ccc(=O)n(Cc2ccccc2)n1
CHEMBL1600724	CCC1(c2ccc(Cl)cc2)N=C(S)N(c2ccc(C)c(C)c2)N1
CHEMBL1378697	COc1ccc(N2CCN(CCC3Oc4cc([N+](=O)[O-])ccc4NC3=O)CC2)cc1
CHEMBL1450362	O=C(CSc1ccccn1)N1CCN(c2ccc(Cl)cc2)CC1
CHEMBL1576659	N=C(NOC(=O)c1cccc2ccccc12)c1ccccn1
CHEMBL1487132	CCOC(=O)C1(CCc2ccccc2)CCN(Cc2cc(OC)c(OC)cc2OC)CC1
CHEMBL1527891	COc1ccc(NC(=O)CSc2n[nH]c(-c3ccco3)n2)cc1
CHEMBL1370177	COc1ccc(C(=O)NCc2cc(C)nc3ccccc23)cc1
CHEMBL1609585	CCOc1cc(NC(=O)c2ccc(C)cc2)c(OCC)cc1N=C(S)Nc1cccc(OC)c1
CHEMBL1326124	COC(=O)c1ccc(NC(S)=Nc2ccccn2)cc1
CHEMBL1410250	C=C(C)CNC(=O)c1ccc(OC2CCN(S(=O)(=O)N(C)C)CC2)cc1
CHEMBL1351616	CC(=O)Nc1cccc(OCCCNS(=O)(=O)c2cccc(Cl)c2)c1
CHEMBL1411732	COc1ccc(-c2sc(Nc3ccc(F)c(F)c3F)nc2CCC(=O)NN)cc1
CHEMBL1360690	CCCCOc1ccc(C(=O)NNC(=O)C2C3C=CC(C3)C2C(=O)O)cc1
CHEMBL1431532	O=C(Nc1cccc(-n2cccn2)c1)C1CCCN(Cc2ccccc2F)C1
CHEMBL1383955	COc1ccccc1NC(=O)CCSc1nnc(-c2ccc(O)cc2)o1
CHEMBL1353902	Cc1ccn2cc(CSc3ccccc3)nc2c1
CHEMBL1548536	CCOC(=O)CN(C(=O)CSc1nnc(C)n1-c1ccccc1)c1ccccc1
CHEMBL1447907	COc1ccc(N2CCN(C(=O)CSc3nnc(CNc4ccccc4)o3)CC2)cc1
CHEMBL1586666	O=C(CC1COc2ccccc2O1)NCCc1ccccc1
CHEMBL1593523	CCC1=C(OC(=O)N(CC)CC)N2C(=O)OC(=NCCc3c[nH]c4ccccc34)C2(C)C2C1=CCC1C(=O)N(CC(=O)OC)C(=O)C12
CHEMBL2004455	Cc1nnc(S)n1N=Cc1ccc(-c2ccccc2[N+](=O)[O-])o1
CHEMBL1367821	Cc1cccc(OCc2nc3ccccc3n2C)c1
CHEMBL1530879	CCN(CC)S(=O)(=O)c1cccc(NC(=O)C=Cc2cccc([N+](=O)[O-])c2)c1
CHEMBL1380857	C=CCNC(=O)COC(=O)COc1ccc(Cl)cc1C
CHEMBL3199920	Cc1cccc(C=NNC(=O)c2ccc(F)cc2)n1
CHEMBL1511627	Cc1cc2cc(CN=C(S)NCc3ccccc3)ccc2n1C
CHEMBL1607510	Cc1cccc(N(CC(=O)NCCSc2nc3ccccc3s2)S(=O)(=O)c2ccccc2)c1
CHEMBL1503012	O=C(CN1C(=O)NC(Cc2ccccc2)C1=O)Nc1ccccc1
CHEMBL1450224	Cc1ccccc1OCC(=O)NC(=S)Nc1ccccc1N1CCN(S(C)(=O)=O)CC1
CHEMBL1311628	COC(=O)Cc1ccc(NC(=S)N2CCCC(CO)C2)cc1
CHEMBL1496286	COc1cc(-c2cc(C(=O)Nc3cccc(S(=O)(=O)N(C)C)c3)c3ccccc3n2)cc(OC)c1OC
CHEMBL1523463	NNc1nc2cc3c(cc2s1)OCCO3
CHEMBL1575241	O=C(c1cc2ncc(CCCl)cn2n1)N1CCCCCC1
CHEMBL1477248	NC(=O)c1nsc(C(=O)N(CC(=O)NCc2ccccc2)c2ccc(F)cc2)c1N
CHEMBL1380118	COCCCN(C(=S)NC(=O)c1ccc(Br)cc1)c1c(N)n(Cc2ccccc2)c(=O)[nH]c1=O
CHEMBL1484323	COc1ccc(-c2[nH]nc(C)c2-c2ccccc2OC)c(O)c1
CHEMBL1522418	NC(=O)c1ccsc1NC(=O)CSc1nnc(Nc2ccccc2)s1
CHEMBL1301054	Cc1ccccc1OCCn1c(CCNC(=O)C(C)C)nc2ccccc21
CHEMBL1488933	COc1c(C)oc2c3c(cc(OC)c2c1=O)OC(C)C3
CHEMBL1575475	Sc1nc2ccccc2c2nc(-c3cccnc3)nn12
CHEMBL1431227	COc1ccc(NC(=S)N2CCN(Cc3ccccc3)CC2)cc1
CHEMBL1544646	CC1Sc2ccc(S(=O)(=O)N3CCC(C(=O)N(C)Cc4ccco4)CC3)cc2NC1=O
CHEMBL1606136	COc1cc(NC(=O)c2cccs2)c(OC)cc1NC(=O)Cc1ccccc1
CHEMBL1575407	CC(C)Nc1nc(Cl)nc(NCCOc2ccccc2)n1
CHEMBL1361341	O=C(Nc1nnc(C2=COCCO2)o1)c1cccc(Br)c1
CHEMBL3195327	Cc1ccc(C=NNC(=O)NN(C)c2ncc(C(F)(F)F)cc2Cl)cc1
CHEMBL1540765	CCOCCCNc1nc(C(F)(F)F)nc2c1nnn2Cc1ccccc1Cl
CHEMBL1516588	CC(OC(=O)c1ccc2c(=O)n3c(nc2c1)CCCCC3)C(=O)Nc1ccc(Cl)cn1
CHEMBL1410663	Cc1cccc(NC(=O)CN2CCc3cc4c(cc3C2C)OCCCO4)c1
CHEMBL3210202	CC(CC(=O)NCc1ccco1)=NNC(=O)Cc1ccccc1
CHEMBL1465209	Cc1ccn2c(NC3CCCC3)c(-c3ccsc3)nc2c1
CHEMBL1374231	CCOc1nc(NCCO)nc(NCCC2=CCCCC2)n1
CHEMBL1384312	CN1C(=O)C(=C(NCCc2c[nH]c3ccccc23)c2ccccc2)C(=O)N(C)C1=O
CHEMBL1507022	COc1cc(NC(=O)C2=C(N3CCOCC3)C(=Cc3ccc(Br)cc3)CC2)cc(OC)c1OC
CHEMBL3392065	CCC1(C)Cc2c(C#N)c(N)n(N)c(=S)c2CO1
CHEMBL1351752	COc1cccc(Nc2nc(-c3sc(C)nc3C)cs2)c1
CHEMBL1479706	Cc1cc(C)c2c(N)c(C(=O)N3N=C(c4ccc(Cl)cc4)CC3c3ccccc3)sc2n1
CHEMBL3207414	COc1ccccc1C=NNc1cnnc(O)c1Cl
CHEMBL1519333	COC(=O)c1cccnc1N=C(S)NC(C)C
CHEMBL1526965	COc1ccc(CCNC(=O)c2sc3cc(C)ccc3c2Cl)cc1
CHEMBL1330725	Cc1ccc(NC(=O)CNCc2ccccc2Cl)cc1S(=O)(=O)N(C)C
CHEMBL1577675	O=C(Nc1cccc([N+](=O)[O-])c1)C1C2CCCCC21
CHEMBL1421823	O=S(=O)(c1cccc(-c2nnc(S)n2C2CCCC2)c1)N1CCOCC1
CHEMBL1450629	O=C(CCCl)N1CCN(c2nc(-c3ccccc3)cs2)CC1
CHEMBL1582778	COc1cccc(C(=O)NNC(=O)C(=O)Nc2ccc(OC)cc2OC)c1
CHEMBL1464253	O=C(NNc1nc2ccccc2nc1C(F)(F)F)c1ccccc1
CHEMBL1482379	O=C(C=Cc1ccccc1Cl)Nc1ccc(Cl)cn1
CHEMBL1304626	COc1ccc(-c2nnn(CCC(=O)O)n2)cc1
CHEMBL1421808	O=C1CN(C(=O)c2cccc(S(=O)(=O)N3CCCC3)c2)c2ccccc2N1
CHEMBL1531616	CC1CCCCC1NC(=O)c1ccncc1
CHEMBL1519759	COc1ccccc1NC(=O)c1ccccc1NS(=O)(=O)c1cccs1
CHEMBL1569418	O=C(Cc1ccccc1)N1N=C(c2ccncc2)CC1(O)C(F)(F)F
CHEMBL1406502	O=C(Nc1ccccc1)c1cc([N+](=O)[O-])ccc1NCc1cccnc1
CHEMBL1366346	Nc1c(C(=O)c2ccc(F)cc2)oc2ccccc12
CHEMBL1492397	CCCCOC(=O)c1ccccc1N1C(=O)C2C3CCC(C3)C2C1=O
CHEMBL1405323	CCCCN=C(S)N(CCCO)Cc1cc2cc3c(cc2nc1O)OCCO3
CHEMBL1565985	CCOc1cc(C2NC(=O)NC(C)=C2C(=O)OCC2CCCCC2)ccc1O
CHEMBL1448297	COc1cc2c(cc1C1NC(S)=NC(C)=C1C(N)=O)CCCC2
CHEMBL1576411	COc1cccc(CNC(=O)c2ccccc2-c2ccccc2)c1
CHEMBL1405743	CC(=O)N1c2ccc(S(=O)(=O)N3CCCC3C(=O)NCc3ccccc3Cl)cc2CC1C
CHEMBL1508188	CCCOc1ccc(NC(=O)CC2C(=O)N(CC)C(=S)N2CCNC(C)=O)cc1
CHEMBL3191073	CC(=NNC(=O)c1ccncc1)c1cc2ccccc2o1
CHEMBL1573321	CCOC(=O)Cc1csc(NC(=O)c2ccc(NC(C)=O)cc2)n1
CHEMBL1366787	CN(Cc1ccco1)C(=O)c1ccc(CNS(=O)(=O)c2ccc3c(c2)C(C)(C)C(=O)N3C)cc1
CHEMBL1303321	O=C(COc1ccc2ccccc2c1)NNC(=O)c1cnccn1
CHEMBL1362478	COc1ccc(CCNC(=O)CSc2ccccc2)cc1OC
CHEMBL1512518	Oc1cc2cc(CCN3CCN(c4nsc5ccccc45)CC3)c(Cl)cc2[nH]1
CHEMBL1324959	CC(=O)Nc1cc2c(cc1NC(=O)Cn1nc(-c3ccc(F)cc3)ccc1=O)OCCO2
CHEMBL1539574	CN1CC(=O)N(CC(=O)N2CCC(Cc3ccccc3)CC2)C1=O
CHEMBL1365911	COc1ccc(OCCC(=O)NC2=NCCS2)cc1
CHEMBL1422583	CC(C)(C)c1ccc(OCCC(=O)NC2=NCCS2)cc1
CHEMBL1480728	O=C1N=C(N2CCOCC2)SC1=Cc1ccc(OS(=O)(=O)c2ccccc2)cc1
CHEMBL1303090	NC(=O)CC(N=C(S)NCc1ccccc1)C(=O)O
CHEMBL1353214	Cc1ccc(-c2nnc(SCCC(=O)N3CCOCC3)o2)cc1
CHEMBL1341888	O=C(CSCC(=O)Nc1cccc([N+](=O)[O-])c1)Nc1ccccc1
CHEMBL3190936	COc1ccccc1C(=O)NN=Cc1ccc(Cl)s1
CHEMBL1391866	CCCCC1CN=C(S)N1CC1CCCCC1
CHEMBL3189603	O=C(NN=C1CCSC1)c1cc(Br)ccc1O
CHEMBL1483310	Cc1cccc(Nc2ccc([N+](=O)[O-])cn2)c1
CHEMBL1458540	CC(=O)c1ccc(S(=O)(=O)NC2CCCCCCC2)cc1
CHEMBL402069	COc1cc(=O)n(C)c2ccccc12
CHEMBL3193780	Cc1ccc(S(=O)(=O)N=C(c2ccccc2)N(C)S(=O)(=O)c2ccc(C)cc2)cc1
CHEMBL1310202	COc1ccccc1NC(=O)c1c(C)nn(-c2ccccc2)c1Cl
CHEMBL1313595	O=c1c2ccccc2[nH]c(=S)n1-c1ccc2c(c1)OCCO2
CHEMBL1490582	CCCC1=NN(C(=O)Cc2ccc([N+](=O)[O-])cc2)C(O)(C(F)(F)F)C1
CHEMBL3198336	CCn1c(SCC(=O)NN=Cc2ccccc2OCC(=O)O)nnc1-c1ccc(C(C)(C)C)cc1
CHEMBL1411330	Cc1ccnc(NC(=O)c2ccc(Br)s2)c1
CHEMBL1414547	CCOC(=O)N1CCN(Cc2nc3c(c(=O)n(C)c(=O)n3C)n2Cc2cc(C)ccc2C)CC1
CHEMBL1493734	CN(C)c1ccc(C(=O)N(Cc2ccccc2)Cc2ccccc2)cc1
CHEMBL3190946	Cc1ccc(C(=O)NN=CC=Cc2ccccc2)o1
CHEMBL1594771	Cc1ccc(N=C(S)N2CCN(c3nccc(C(F)(F)F)n3)CC2)c(C)c1
CHEMBL1452406	COc1ccc(NCc2nc3ccccc3n2C)cc1
CHEMBL1456801	Cc1ccccc1NC1=NCC(c2ccc([N+](=O)[O-])cc2)S1
CHEMBL1545911	COc1cc(C(=O)NNC(=S)NC(=O)C=Cc2ccccc2)cc(OC)c1OC
CHEMBL1444254	CCn1c2ccccc2c2nnc(SCC(=O)c3c(N)n(C)c(=O)n(C)c3=O)nc21
CHEMBL1990712	COc1ccccc1C=NNC(=O)CSc1cc(C)nc2ccccc12
CHEMBL1400972	CC1(C(=O)NC(=S)N(Cc2ccccc2)c2ccccn2)CC1(Cl)Cl
CHEMBL1467868	O=C1c2ccccc2COc2ccc(O)cc21
CHEMBL1570567	COC(=O)c1c(C)[nH]c(C(=O)C=Cc2ccccc2)c1C
CHEMBL1375007	O=C(Nc1ccccc1)C1=CC(c2ccc(Br)cc2)CC(OCc2ccc(CO)cc2)O1
CHEMBL1449640	Cc1ccc(-n2c(S)nnc2-c2ccccc2)cc1
CHEMBL1437994	CC(=O)N1c2ccc(S(=O)(=O)N3CCC(C(=O)Nc4ccc(F)cc4)CC3)cc2CC1C
CHEMBL1451393	O=C(O)C=CC(=O)NCc1cccnc1
CHEMBL1419199	COc1cc(-c2nnc(-c3ccccc3)o2)cc(OC)c1OC
CHEMBL1571499	Cc1cc(N2CCOCC2)nc2ccc(NC(S)=NC(C)C)cc12
CHEMBL1556798	Cc1ccc2c(C)cc(S)nc2c1
CHEMBL1330053	FC(F)(F)c1ccccc1-n1c(S)nnc1-c1cnccn1
CHEMBL1299637	CC(C)(C)c1ccc(-c2noc(CCC(=O)NCc3ccco3)n2)cc1
CHEMBL1609155	C=CCN1c2ccccc2C23CC(C(=O)OC)N(C(=O)c4ccco4)C2=NC(C(=O)OC)=C(C(=O)OC)C13
CHEMBL366563	NC(CSSCC(N)C(=O)O)C(=O)O
CHEMBL3197860	O=C(NN=Cc1cc2c(cc1Cl)OCO2)c1ccc(Br)s1
CHEMBL1400881	c1ccc(-c2nnc(-c3ccccn3)s2)nc1
CHEMBL1344634	CCCc1cc(C(=O)N2CCN(c3ccc(C(F)(F)F)cn3)CC2)sc1C
CHEMBL1599360	C=CCNC(=S)NNC(=O)c1cccc(Br)c1
CHEMBL1611229	COCCCN=C(S)NNC(=O)c1ccccc1Br
CHEMBL1532442	Sc1nnc(-c2cccnc2)n1-c1ccc2c(c1)OCCO2
CHEMBL3197173	O=[N+]([O-])c1cccc(C=NN=C2c3ccccc3-c3ccccc32)c1O
CHEMBL1383904	COc1ccccc1N=C(S)N1CCCc2ccccc21
CHEMBL1541893	O=C(NCCN1C(=O)CCC1=O)c1ccncc1
CHEMBL1395151	CCC1CC=CC2C1C(=O)N(Cc1ccccc1)C2c1cccc([N+](=O)[O-])c1
CHEMBL355612	Sc1nc2ccccc2n1Cc1ccccc1
CHEMBL1533753	O=C(COC(=O)c1cc(-c2cccs2)nn1-c1ccccc1)Nc1ccc(Cl)c([N+](=O)[O-])c1
CHEMBL1584436	COc1ccc(NC=CC(=O)c2ccc(Oc3ncccn3)cc2)cc1
CHEMBL1588405	O=C(OCC(=O)N1CCc2ccccc21)c1cccnc1
CHEMBL1327939	Fc1ccc2c(c1)C(c1ccncc1)=NNC(c1ccccc1)=N2
CHEMBL1393403	S=C(NCc1ccco1)N1CCN(c2ccc(Cl)cc2)CC1
CHEMBL1389481	CC(=O)c1ccc(N=C(S)N2c3ccccc3CC2C)cc1
CHEMBL1542632	COc1ccc(S(=O)(=O)N2CCCC2=O)cc1N(C)S(C)(=O)=O
CHEMBL1432804	Sc1nnc(Cc2cccs2)n1-c1ccccc1Cl
CHEMBL1383881	O=C(O)C1=C(C(=O)Nc2ccc(F)c(Cl)c2)CCCC1
CHEMBL3197529	CC(=NNC(=O)CSCc1ccc([N+](=O)[O-])cc1)c1ccccc1
CHEMBL1440386	CCc1nnc(NC(=O)CSc2nnc(Cc3ccccc3)n2-c2ccc(OC)cc2)s1
CHEMBL1540662	COc1ccccc1CNC(=O)C=Cc1ccc(S(=O)(=O)NCc2ccco2)cc1
CHEMBL1483794	COc1ccccc1N=C(S)Nc1ccccc1F
CHEMBL1609100	O=C(Nc1nnc(C2=COCCO2)o1)c1cccc([N+](=O)[O-])c1
CHEMBL1494801	Cc1ccc(S(=O)(=O)N(C)c2ccc(C(=O)Nc3cccc(C)n3)cc2)cc1
CHEMBL1365480	COc1ccc(OCc2nnc(S)n2-c2ccc(C)cc2)cc1
CHEMBL1529379	CSCCC(Nc1ccc(S(=O)(=O)N2CCOCC2)cc1[N+](=O)[O-])C(=O)OCC(=O)N(C(C)C)C(C)C
CHEMBL1334002	Cc1cc(C)c(S(C)(=O)=O)c(NN)n1
CHEMBL1595400	O=C(Nc1ccc2[nH]ncc2c1)c1ccccc1
CHEMBL1415229	O=C(Nc1nccs1)c1ccc([N+](=O)[O-])cc1Cl
CHEMBL1400977	CCCCSc1nc2sc3c(c2c(=O)n1-c1ccc(C)cc1)CCN(C)C3
CHEMBL1509850	CCC1CCC2(CC1)NN=C(S)NN2
CHEMBL1588477	CC(=O)c1ccc(N2CCN(C(S)=Nc3cc(C)ccc3C)CC2)cc1
CHEMBL1420749	COc1ccccc1-n1cnnc1SCC(=O)Nc1cc(C)on1
CHEMBL1389063	COc1ccc(NC(=O)c2[nH]cnc2C(=O)N2CCC(C)CC2)cc1
CHEMBL1565159	Cc1cc(Cl)ccc1NC(S)=NCC(C)C
CHEMBL1412406	CCOC(=O)c1c(-c2cccs2)csc1NC(=O)CNCCN1CCOCC1
CHEMBL1348125	C=CCn1c2ccccc2c2nnc(SCc3nc(O)[nH]c3C(=O)CCCCC(=O)OCC)nc21
CHEMBL1584275	CC(=O)N1CCC(=NNc2ncc(C(F)(F)F)cc2Cl)CC1
CHEMBL1441913	COc1ccc(N2C(S)=NC3c4cc(Cl)ccc4OC2(C)C3C(=O)N(C)C)cc1
CHEMBL1335929	CC(C)n1c(-c2cccs2)nc2ccccc21
CHEMBL1502539	CCN(CC(=O)Nc1cccc(C(C)=O)c1)S(=O)(=O)c1ccc(C)cc1
CHEMBL1323301	O=C(NC(=S)NCc1ccccc1)c1ccccc1[N+](=O)[O-]
CHEMBL1327960	CCSc1nnc(NC(=O)C(CC)Oc2ccccc2)s1
CHEMBL328430	COc1ccc2nc(-c3ccc(N(C)C)cc3)sc2c1
CHEMBL3193254	Sc1nnc(-c2ccc(Cl)cc2)n1N=Cc1ccco1
CHEMBL1411508	O=[N+]([O-])c1cccc(C(O)=C(C([S-])=Nc2cccc3ccccc23)[n+]2ccccc2)c1
CHEMBL1494439	O=S(=O)(c1cnccc1N1CCN(CCO)CC1)N1CCCCC1
CHEMBL3194004	CC(CC(=O)Nc1ccc(N(C)C)cc1)=NNC(=O)c1ccc(C(C)(C)C)cc1
CHEMBL1530880	Cc1ccc(NC(=S)c2ccccc2)cc1
CHEMBL1338489	c1ccc(Nc2nc3ccccc3s2)cc1
CHEMBL1507761	CCC1CN(C(=O)N2CCC(C(=O)NCc3ccccc3OC)CC2)c2cc(C)ccc2O1
CHEMBL1463844	Cc1c(C)c2ccc(OC(C)C(=O)NCCCn3ccnc3)c(C)c2oc1=O
CHEMBL1407947	CCOC(=O)c1cn(-c2ccccc2)nc1-c1cccnc1
CHEMBL1321507	Cc1ccc(C(=O)Nc2nc(=O)n(C)s2)cc1
CHEMBL1380242	O=C(Nc1ccc(S(=O)(=O)N2CCN(c3ccccc3)CC2)cc1)c1cccs1
CHEMBL1398963	CCn1c(C)nc2cc(C(=O)NN=C(S)Nc3ccccc3OC)ccc21
CHEMBL1561673	O=[N+]([O-])c1ccc(COc2cccc(CNc3ccc(Br)cc3)c2)cc1
CHEMBL1490847	CCC1Oc2ccc(C)cc2N(CC(=O)NCCCN2CCCC2)C1=O
CHEMBL1357385	COc1cc(-c2noc(C)c2-c2ccc3[nH]ccc3c2)cc(OC)c1OC
CHEMBL1364609	CCCCCn1c(CN2CCN(Cc3ccccc3)CC2)nc2c1c(=O)n(C)c(=O)n2C
CHEMBL1538629	Nc1ncn(Cc2ccccc2)c2nc(SCCOc3ccccc3)nc1-2
CHEMBL1470295	CCCn1cnc2cc(NC(=O)c3ccco3)ccc21
CHEMBL1568088	O=C(CN1C(=O)c2cccnc2Oc2ccc(Cl)cc21)Nc1ccccc1F
CHEMBL1505752	CCCC(=O)Nc1ccc(C(=O)NNC(=S)NC(=O)c2cccs2)cc1
CHEMBL1522809	CC1(C)CC(S)=Nc2ccccc2S1
CHEMBL1349307	CCNS(=O)(=O)c1ccc(CCC(=O)N2CCN(c3cccc(Cl)c3)CC2)cc1
CHEMBL1503573	CC1CCN(CCN=C(S)Nc2ccc(Cl)cc2)CC1
CHEMBL1360576	CCOC(=O)N1CCN(Cc2nc3cc(NC(=O)c4ccco4)ccc3n2CC)CC1
CHEMBL1370302	CCc1nc2ccccc2n1CC(=O)N1CCN(S(=O)(=O)c2cccc(C(F)(F)F)c2)CC1
CHEMBL3212622	CC(=NNC(=O)c1cc(C)oc1C)c1ccc2ccccc2c1
CHEMBL1430177	COC(=O)c1cc(NC(=O)C(C)c2ccc(CC(C)C)cc2)ccc1O
CHEMBL1364886	COc1ccc(C(=O)N(C)CC2CCN(CCc3cccc(C(F)(F)F)c3)CC2)cc1C
CHEMBL1469643	O=C1C2CC=CCC2C(=O)N1c1ccc(NCCc2cccc(F)c2)c([N+](=O)[O-])c1
CHEMBL1606355	O=C(NNC(=O)c1nc(Cl)ccc1Cl)c1ccc(F)cc1
CHEMBL1425487	O=C(NNC(=S)NC(=O)c1cccs1)c1ccc(O)cc1
CHEMBL1483609	N#CCSc1nc2ccccc2c(=O)n1CCCC(=O)NCc1ccco1
CHEMBL1339949	CCC(=O)NC(=S)N1CCN(c2ccc([N+](=O)[O-])cc2Cl)CC1
CHEMBL1525276	COc1ccc(C2C(C(=O)N3CCOCC3)CCC(=O)N2c2cc(OC)c(OC)c(OC)c2)cc1
CHEMBL1440790	CCCCn1nnc(NC(=S)NC(=O)c2ccc(-c3cccc(Cl)c3Cl)o2)n1
CHEMBL1433274	Cc1cccc(NC(S)=NC2CCSc3ccccc32)c1
CHEMBL1429207	CCN=C(S)Nc1sc2c(c1C#N)CCC(C)C2
CHEMBL1421247	CC(C)=NNc1nc(-c2ccccc2)c(C)s1
CHEMBL3144985	CC(=O)C=C(O)c1c(C)[nH]n(-c2nc(-c3ccc(Cl)cc3)cs2)c1=O
CHEMBL1967139	CC(=NNC(=O)c1ccc(C)nc1)c1ccc2c(c1)CCCC2
CHEMBL1309882	O=C(CNC(=S)NC(=O)c1ccco1)c1ccccc1
CHEMBL1545669	Cc1ccc(OCCOC(=O)c2c(-c3ccccc3)noc2C)cc1
CHEMBL1488999	O=c1cc(N2CCCC2)[nH]c(=O)n1-c1ccc(Cl)cc1
CHEMBL1313774	Cn1c(=O)[nH]c(=O)c2c1nc(N1CCN(c3ccccc3)CC1)n2CCSc1ncccn1
CHEMBL3207718	O=C(CN1CCN(Cc2ccc(Cl)cc2)CC1)NN=Cc1cccs1
CHEMBL1340191	CCOc1cc(C)ccc1OCc1nnc(SCC(=O)c2cccc([N+](=O)[O-])c2)n1CC
CHEMBL1584597	Cc1cccc(C)c1NC(=O)C(Cl)C(=O)c1ccccc1
CHEMBL1300088	O=C(NCc1ccccc1)C1CCN(S(=O)(=O)c2ccc(Cl)cc2)CC1
CHEMBL1526248	COc1cc(CNn2c(C)nnc2S)cc(Cl)c1OCC(=O)NC(C)(C)C
CHEMBL1542737	Cc1ccc(-n2c(SCC(=O)N3CCC(C(=O)O)CC3)nc3ccccc3c2=O)cc1C
CHEMBL1588632	O=C(NNC(=O)C1CCN(S(=O)(=O)c2ccc(Cl)cc2)CC1)c1ccc(Cl)cc1
CHEMBL1390669	Nc1c(C(=O)OC2CCCCC2)c2nc3ccccc3nc2n1CC1CCCO1
CHEMBL1446809	COc1ccc(OCC(=O)NCCCn2ccnc2)cc1
CHEMBL1573566	Cc1ccc(NC2CC(=O)N(CCc3ccccc3)C2=O)cc1
CHEMBL1347969	O=C(NCC(c1ccco1)N1CCCCC1)c1cccc(S(=O)(=O)Nc2ccccc2Cl)c1
CHEMBL1611973	COc1ccccc1CNc1nc(C)c(C(C)=O)s1
CHEMBL1587675	CCOc1ccc2ncc(S(=O)(=O)c3ccc(C)cc3)c(O)c2c1
CHEMBL1581030	COc1ccc(C(=O)n2c(N)nc3ccccc32)cc1OC
CHEMBL1544721	Cc1cc(C)n(-c2nc(NCC(C)O)c3c4c(sc3n2)COC(C)(C)C4)n1
CHEMBL1431166	CC1CCN(c2ccc(C(=O)OCC(=O)NCCN3C(=O)CSC3=O)cc2[N+](=O)[O-])CC1
CHEMBL1540432	O=C(CNCc1ccc(Cl)cc1)Nc1ccc2c(c1)OCCO2
CHEMBL3189837	CC(=NNC(=O)Cc1ccc(Cl)c(Cl)c1)c1cccnc1
CHEMBL1444739	Cc1ccc(NC(S)=NCC(C)C)cc1
CHEMBL3213275	COc1ccc(C=NNC(=O)c2cc(OCC(F)(F)F)ccc2OCC(F)(F)F)cc1
CHEMBL1485600	NC(S)=NNc1ccnc2cc(Cl)ccc12
CHEMBL1442527	O=C(Nc1cccnc1)c1ccc(Cl)c(Cl)c1
CHEMBL1443337	CC(C)C1N=C2c3ccccc3N=C(SCc3cc(=O)n4cc(Cl)ccc4n3)N2C1=O
CHEMBL1589278	CC(NC(=O)COC(=O)c1cc(O)nc2ccccc12)c1ccccc1
CHEMBL1430767	Cc1ccc2c(CN(C)Cc3ccccc3)cc(=O)oc2c1C
CHEMBL1500304	O=c1c2c3c(sc2nc(NCCO)n1Cc1ccco1)CCCCC3
CHEMBL1605757	CCCCn1c(SCC(=O)Nc2ccc(NC(C)=O)cc2)nc2ccccc2c1=O
CHEMBL1426267	COCCCNC(=O)Cn1cc(C=C2C(=O)NC(=O)N(c3ccccc3F)C2=O)c2ccccc21
CHEMBL206778	O=C(NCc1ccco1)C(=O)c1c[nH]c2ccccc12
CHEMBL1534605	O=c1[nH]n(Cc2ccccc2)c(=O)c2ccccc12
CHEMBL1408078	CCCC(=O)c1ccc(N2CCCCCC2)c(F)c1
CHEMBL1415400	O=C(NCCc1ccccc1)C(=Cc1ccc([N+](=O)[O-])cc1)NC(=O)c1ccco1
CHEMBL1367324	CCOc1ccc(Cn2c(=O)sc3ccccc32)cc1OC
CHEMBL1543118	O=C(CCc1ccc(O)cc1)NN=C(S)NCCc1ccccc1
CHEMBL3191496	COc1cc(C=NNC(=S)NCC2CCCO2)cc(OC)c1OC
CHEMBL1480071	O=C(C[n+]1cccc(CNC(=O)c2ccc(OC(F)F)cc2)c1)Nc1ccccc1Cl
CHEMBL1599300	Cc1ccc(Cc2nc(-c3ccncc3)no2)cc1
CHEMBL1579016	O=C(Nc1ccccc1-c1ccccc1)C12CC3CC(CC(C3)C1)C2
CHEMBL1423176	CCOc1ccc2nc(N=C(N)N=C(S)Nc3ccc(OC)cc3)nc(C)c2c1
CHEMBL1372741	COc1cccc(NC(=O)C(OC(=O)c2ccc([N+](=O)[O-])o2)c2ccccc2)c1
CHEMBL1605018	CCOc1ccc(N2C(=O)CC(Cc3cc(C)cc(C)c3)C2=O)cc1
CHEMBL1299770	O=C(CCc1nc2ccccc2[nH]1)Nc1ccccc1
CHEMBL1458395	Cc1ccc(NC(=O)CCCc2ccccc2)nc1
CHEMBL1391577	CC(c1ccccc1)n1cc(C(=O)NCC2CCCO2)nn1
CHEMBL2369182	CCCCOc1ccc(C=NN(CCC#N)C(=N)S)cc1
CHEMBL1487659	CSCCC(NC(=O)c1ccc(Br)cc1)C(=O)O
CHEMBL1442881	COc1ccccc1N1CCN(C(=S)NC(=O)C=Cc2ccc(F)cc2)CC1
CHEMBL1349577	Cc1c(N2C(=O)C(=Cc3cccc4ccccc34)SC2=S)c(=O)n(-c2ccccc2)n1C
CHEMBL1334743	COc1ccc(-n2c(=S)[nH]c3cc(C(=O)Nc4ccccc4OC)ccc3c2=O)cc1
CHEMBL3195329	CC(=NNC1=NC(=O)C(C)S1)c1ccco1
CHEMBL1369237	O=C(NNc1nc2ccccc2o1)c1ccccc1
CHEMBL1360115	Cc1cc(C(=O)Nc2ccc3c(c2)OCCO3)ccc1[N+](=O)[O-]
CHEMBL1316074	Cc1ccc(NC(=O)c2ccc3c(c2)OCCO3)nc1
CHEMBL1504239	N#Cc1cc2cc3c(cc2nc1SCC(=O)N1CCOCC1)OCCO3
CHEMBL1349151	CCN(CC)CCn1c2ccccc2c2nc3ccc([N+](=O)[O-])cc3cc21
CHEMBL1489690	CC(=O)c1ccc(N=Nc2ccc(N(C)C)cc2)cc1
CHEMBL1338639	Cc1cc(C)c(NC=C2C(=O)NC(=O)NC2=O)c(C)c1
CHEMBL1597748	Cc1c(OCC(=O)Nc2cccnc2)ccc2c3c(c(=O)oc12)CCC3
CHEMBL1323562	CC#CC(=O)N1CCC(CCc2ccccc2)(C(=O)OCC)CC1
CHEMBL1357294	O=c1c(CCc2ccccc2)nc2cnc(N3CCOCC3)nc2n1C1CC1
CHEMBL1448331	c1ccc(P(c2ccccc2)c2ccccc2)cc1
CHEMBL1607604	COc1ccc(C2=NN(C(=N)S)C(c3ccccc3)C2)cc1
CHEMBL1446907	CN(Cc1ccccc1)C(=O)CSc1cc(=O)n(C)c2ccccc12
CHEMBL1425009	CCCC(=O)Nc1c2c(nc3ccccc13)N(c1ccccc1)CC2
CHEMBL1557028	COc1ccc(NP(=O)(Oc2ccccc2OC)Oc2ccccc2OC)cc1
CHEMBL3196830	COC(=O)c1sccc1-c1ccc(C=NOC(=O)c2ccccc2)o1
CHEMBL1369067	Cn1c(=O)cc(SCC(=O)N2CCCC2)c2ccccc21
CHEMBL1302000	CN(CCCNC(=O)CSc1cc(=O)n(C)c2cc(Cl)ccc12)Cc1ccccc1
CHEMBL1401856	COc1ccc(CNC(=O)CSc2cc(=O)n(C)c3ccccc23)cc1
CHEMBL1500449	COc1ccccc1C1CC(c2ccccc2)=NN1C(S)=Nc1ccccc1
CHEMBL1491688	N#CCCN1CCN(C(=S)c2ccc(-c3ccc(Cl)cc3)o2)CC1
CHEMBL1322190	CCn1c(=O)cc(SCC(=O)N2CCOCC2)c2ccccc21
CHEMBL1601197	O=C(Nc1nnc(-c2ccco2)s1)C1CCN(S(=O)(=O)c2ccc(Cl)cc2)CC1
CHEMBL1304590	Cn1c(=O)cc(SCC(=O)NCc2ccc(F)cc2)c2ccccc21
CHEMBL1362149	CCn1c(=O)cc(SCC(=O)Nc2cccc(C)n2)c2ccccc21
CHEMBL1556424	Cn1c(=O)cc(SCC(=O)NCC2CCCO2)c2ccccc21
CHEMBL1304062	Cc1nc(-c2ccccc2)sc1-c1nc(-c2ccccc2)ncc1S(=O)(=O)c1ccccc1
CHEMBL1526553	COc1ccc2nc(SCc3cccnc3)c(C#N)cc2c1
CHEMBL1604626	CN1CCN(C(=O)CSc2cc(=O)n(C)c3ccccc23)CC1
CHEMBL1384431	c1ccc(-c2nnsc2-c2nc3ccccc3[nH]2)cc1
CHEMBL1510387	CCN(CCCNC(=O)CSc1cc(=O)n(C)c2cc(Cl)ccc12)Cc1ccccc1
CHEMBL1586131	COc1ccc(-c2c3c(nc4sc(C(=O)Nc5ccccc5)c(N)c24)CCC3)cc1
CHEMBL1309837	Cc1ccccc1S(=O)(=O)Nc1nc2ccccc2nc1N1CCOCC1
CHEMBL1497668	COc1cccc(OC)c1C(=O)Nc1nnc(-c2cccs2)s1
CHEMBL1418881	O=C1C=C(c2cccs2)CC(c2cccs2)C1n1cnc([N+](=O)[O-])c1
CHEMBL1417090	CN(CCCNC(=O)CSc1cc(=O)n(C)c2ccc(Cl)cc12)Cc1ccccc1
CHEMBL1424191	CCCCNC(=O)CSc1nc(CCC)nc2ccccc12
CHEMBL1362262	O=C(Nc1ccc(S(=O)(=O)Nc2ncccn2)cc1)c1ccc(Br)s1
CHEMBL1389774	Cn1c(=O)cc(SCC(=O)NCc2ccco2)c2ccccc21
CHEMBL1607932	COc1cc(-c2nc3ccccc3s2)ccc1O
CHEMBL1583741	Cn1c(=O)cc(SCC(=O)Nc2ccc3c(c2)OCO3)c2ccccc21
CHEMBL1304332	Cc1ccc(-c2cc(C(=O)NCc3cn(C)nc3C)c3cc(Br)ccc3n2)cc1
CHEMBL1497688	Cn1c(=O)cc(SCC(=O)N2CCC3(CC2)OCCO3)c2ccccc21
CHEMBL1467138	C=CCSC1=Nc2cc(OC)c(OC)cc2C2=NC(=O)CN12
CHEMBL1611123	O=C(Nc1ccccc1)c1ccc(-c2ccccc2)s1
CHEMBL1465152	CCCCCNC(=O)c1cn(CC)c2cc(N3CCN(C)CC3)c(F)cc2c1=O
CHEMBL1414846	CCn1cc(C(=O)NCCc2ccccc2)c(=O)c2cc(F)c(N3CCN(C)CC3)cc21
CHEMBL3190286	O=C(CSc1ccccn1)NN=Cc1c[nH]c2ccccc12
CHEMBL1321808	O=C(O)Cn1c(=O)c2c3c(sc2n(Cc2ccccc2F)c1=O)CCCC3
CHEMBL1565898	CCCCOc1ccc(CN=C(N)N)cc1Cl
CHEMBL1421128	CC(C)(C)Nc1c2ccccc2nc2ccccc12
CHEMBL1523680	CCn1cc(C(=O)NC(C)C(=O)OC)c(=O)c2cc3c(cc21)OCO3
CHEMBL1543780	Cc1ccc(NC(=O)OCc2cccs2)cc1
CHEMBL1594645	CCCCn1c(=O)nc2n(-c3ccccc3C)c3ccccc3cc-2c1=O
CHEMBL1529108	CCOC(=O)C1CCCN(S(=O)(=O)c2ccc(NC(C)=O)cc2)C1
CHEMBL1390321	Cc1cc(NC(=O)CSc2nc3ccccc3c(=O)n2CCCC(=O)NCc2ccccc2)[nH]n1
CHEMBL1490388	Cc1ccc2nc(NCCC(=O)O)nc(-c3ccccc3)c2c1
CHEMBL1569449	CCCS(=O)(=O)N1CCC(C(=O)NCCc2ccc(OC)c(OC)c2)CC1
CHEMBL1579392	O=C(CN1CCN(Cc2ccccc2)CC1)Nc1ccccc1-c1ccccc1
CHEMBL1419558	O=C(NC1CCCCC1)n1c(=O)oc2cc(S(=O)(=O)N3CCCCC3)ccc21
CHEMBL1502099	O=C(C1CCN(Cc2ccc(F)cc2)CC1)N(CCO)Cc1ccccc1
CHEMBL1508557	CCC(COC)NCc1cn(-c2ccc(F)cc2F)nc1-c1ccccc1C
CHEMBL1301189	O=C(CCCN1C(=O)c2ccccc2C1=O)Nc1nccs1
CHEMBL1310090	COc1ccc(Nc2ncc(C(=O)O)c3ccccc23)cc1
CHEMBL1531706	CCOC(=O)c1c(N)sc(C(=O)N(C)C)c1C
CHEMBL1550270	CCCOc1ccc(C=CC(=O)N2CCN(c3ccccn3)CC2)cc1
CHEMBL1420787	Cc1ccc(OCC(=O)NCCc2c[nH]c3ccccc23)cc1
CHEMBL1581145	Cn1nnnc1SCC(=O)Nc1ccc(S(=O)(=O)N2CCOCC2)cc1
CHEMBL1362154	Cc1onc(-c2ccccc2)c1C(=O)N1CCN(S(=O)(=O)c2ccc3c(c2)OCCO3)CC1
CHEMBL1384905	Cn1c(=O)c2nc(-c3ccc(Cl)cc3Cl)oc2c2ccccc21
CHEMBL1413587	COc1ccc(CCN(C)CCC(=O)Nc2cc(C)ccc2C)cc1OC
CHEMBL1404515	Cc1nc(CN2CCN(Cc3nc(C(c4ccccc4)c4ccccc4)no3)CC2)cs1
CHEMBL1299296	CN1CC(=O)N(CC(=O)Nc2ccc(Cl)c(C(F)(F)F)c2)C1=O
CHEMBL1454898	COc1ccc(C2C3=C(O)CCCC3=Nc3nc(C(F)(F)F)nn32)c(OC)c1OC
CHEMBL1567716	Cc1ccc(CN2C(=O)CCC2C(=O)N2CCN(c3ccccc3)CC2)cc1
CHEMBL1353713	Clc1ccc(-c2nc3ccccn3c2CN2CCOCC2)cc1
CHEMBL1460018	Cc1cccc(OCC(=O)Nc2cc(S(=O)(=O)N3CCCCC3)ccc2N2CCN(C)CC2)c1
CHEMBL1454025	COCCn1cc(C(=O)N2CCCC(C)C2)c2c3ccccc3n(C)c2c1=O
CHEMBL1607006	CCOCc1nc(S)nc(O)c1Cc1ccc(OCC(C)C)cc1
CHEMBL1094842	COc1ccc(CCn2c3c(c(=O)[nH]c2=O)C(NC(=O)c2cccs2)(C(F)(F)F)C(=O)N3)cc1OC
CHEMBL1562854	O=C(CSc1nnc2n(C3CCCCC3)c(=O)c3ccccc3n12)OC1CCCCC1
CHEMBL1503812	Cc1noc(C)c1C(c1ccccc1)c1ccccc1
CHEMBL1579222	CCN(CC)S(=O)(=O)c1ccc2[nH]c(CSc3nnnn3-c3ccc(O)cc3)nc2c1
CHEMBL1373342	CCN1CCC(NC(=O)Nc2cc(Cl)ccc2OC)CC1
CHEMBL1438859	O=C(COC(=O)CNC(=O)c1ccc(F)cc1)Nc1cccc(S(=O)(=O)N2CCCC2)c1
CHEMBL1303488	Cc1cc(N2CCN(C3CCCCC3)CC2)n2nc(C)nc2n1
CHEMBL1599750	CCOC(=O)C1=C(N)N(c2ccccc2)C(=O)C1
CHEMBL1482050	COc1ccc(C(=O)C2CCCN(C(=O)c3cccnc3OC)C2)c(C)c1
CHEMBL1419846	COc1ccc(OC)c(NC(=O)Nc2ccccc2C)c1
CHEMBL1308749	CC1CCc2c(sc(NC(=O)CSc3nnc(-c4ccccc4)o3)c2C#N)C1
CHEMBL1336418	CC(C)(C)n1nnnc1C(c1ccc(Cl)cc1)N1CCCc2ccccc21
CHEMBL3207519	COCCNC(=O)C(=O)NN=C(C)CC(=O)Nc1ccc(Cl)cc1Cl
CHEMBL1533809	Cc1ccc(S(=O)(=O)N(CC(O)CN2CCOCC2)c2cc(Cl)ccc2Cl)cc1
CHEMBL1463870	COCCCNC(=O)CC(NS(=O)(=O)c1ccc(C)cc1)c1ccco1
CHEMBL1500538	Nc1ncc(Br)cc1S(=O)(=O)NCCC(=O)Nc1cccc(Cl)c1
CHEMBL1441372	Cc1nc2ccc(NC(=O)NCCO)cc2s1
CHEMBL1506402	COC(=O)c1cn(NC(=O)c2ccc(F)cc2)c(=O)c2ccccc12
CHEMBL1470911	CN(C(=O)C1CCCO1)c1nnc(-c2ccncc2)s1
CHEMBL3208091	CC(=NNC(=O)c1ccccc1[N+](=O)[O-])c1ccc(Br)s1
CHEMBL1604702	CSc1ccccc1NC(=O)CSc1nnnn1-c1ccccc1SC
CHEMBL1584442	CCOC(=O)c1sc(C)c(C(=O)NCC(C)(C)CN(C)C)c1N
CHEMBL1462142	COc1ccc(OCCC(=O)OCC(=O)c2ccc[nH]2)cc1
CHEMBL1430500	CCOC(=O)c1ccc(NC(=NS(=O)(=O)c2ccc(F)cc2F)c2ccccc2)cc1
CHEMBL1528046	CC(=O)NCC(=O)N(c1ccccc1)C1(C(=O)NC2CCCCC2)CCCCC1
CHEMBL1607677	CCOC(=O)c1c(-n2c(C)cc(C=O)c2C)sc2c1CCCC2
CHEMBL1447979	COc1ccc(S(=O)(=O)N2CCOCC2)cc1NS(=O)(=O)C=Cc1ccccc1
CHEMBL1601517	CN(Cc1cccnc1)Cc1cn(C)nc1-c1ccc(Oc2ccccc2)cc1
CHEMBL1467268	NC(=O)C1c2ccccc2CSc2ccccc21
CHEMBL1311539	CCOC(=O)COc1c(Br)cc(C=C2SC(=O)N(CC(=O)N3CCCC3)C2=O)cc1OC
CHEMBL1378242	O=C(NCCCN1CCOCC1)c1ccc(N2CCCC2)c([N+](=O)[O-])c1
CHEMBL1577633	Cc1ccc(C(=O)COc2nc(C)cc(C)c2C#N)cc1
CHEMBL1464355	COc1cccc(N2C(=O)C3CCCN3C2c2ccc(F)cc2)c1
CHEMBL3194094	CCOC(=O)C1C(c2ccccc2)C(=C(O)OCC)C(=Nc2ccc(C)cc2)CC1(C)O
CHEMBL1404428	CNC(=S)N1N=C(c2ccc(C)cc2)CC1c1ccc(OC)c(OC)c1
CHEMBL3190528	COc1cccc(C=NN2CCN(c3ccccc3OC)CC2)c1
CHEMBL1584215	O=C(Nc1ccc(Oc2cccc(C(F)(F)F)c2)nc1)c1ccccc1
CHEMBL1320292	O=C(NC1CCCCCC1)c1ccc2nc3cc(Cl)ccc3c(=O)n2c1
CHEMBL1518445	CN1CCN(C(=O)C=Cc2ccc(Cl)cc2)CC1
CHEMBL1599808	CC1(C)CC(=O)CC(C2(O)C(=O)N(Cc3ccccc3)c3ccccc32)O1
CHEMBL1441637	CCCNC(=O)CN(c1cccc(F)c1)S(C)(=O)=O
CHEMBL1521859	Cc1ccc(S(=O)(=O)N(c2nc(NC(C)C)nc(NC(C)C)n2)n2cnnc2)cc1
CHEMBL1503668	COc1ccc(Br)cc1S(=O)(=O)N(CC(=O)N1CCOCC1)c1ccccc1
CHEMBL1454462	O=C(Nc1nnc(-c2cccc(F)c2)s1)Nc1ccccc1F
CHEMBL1543648	CCOC(=O)CSC1=NC(=Cc2cccnc2)C(=O)N1c1ccc(OC)cc1
CHEMBL1440459	CC(C)N(Cc1ccccc1)CC(O)COc1ccc(S(=O)(=O)N2CCOCC2)cc1Cl
CHEMBL3213540	CN(C)C=Nc1sccc1C(N)=O
CHEMBL1359725	CC(=O)c1cccc(NC(=O)C2CCCN(S(=O)(=O)c3ccc(F)cc3)C2)c1
CHEMBL1451411	COC(=O)C1(Cc2ccc(F)cc2)C2c3cc(C(=O)N4CCCC4)n(CCO)c3CC2CN1C(=O)c1ccccc1
CHEMBL1448050	Cc1cc(C)c2c(N)c(C(=O)N3N=C(c4ccc(F)cc4)CC3c3ccc(F)cc3)sc2n1
CHEMBL1573763	CN=C(Nc1cc(C)nn1-c1ccccc1)c1ccccc1
CHEMBL1425599	Cc1nc(CSc2nnc(C)s2)cs1
CHEMBL1563597	CCCCCCc1ccc(-c2ncc(N)cn2)cc1
CHEMBL1497260	CC(C(=O)Nc1nnc(SCc2ccc(Cl)cc2)s1)N1C(=O)C2CC=CCC2C1=O
CHEMBL1486925	O=C(COc1ccc(F)cc1)N1CCC(c2ccccc2)C1
CHEMBL1300884	Cc1ccccc1N=C(S)N(CCc1c(C)[nH]c2ccc(F)cc12)Cc1ccncc1
CHEMBL1478590	CC1CCN(c2ccc(C(=O)NCc3ccco3)cc2[N+](=O)[O-])CC1
CHEMBL1379567	Clc1cccc(NCc2nnc3n2CCCCC3)c1
CHEMBL1425405	CCOC(=O)C1=NN(c2ccccc2)C2C(=O)N(c3ccccc3OC)C(=O)C12
CHEMBL1602428	CNCCOc1ccccc1C(C)(C)C
CHEMBL1526575	CC1SC(c2ccc(Cl)cc2Cl)NC1=O
CHEMBL1610534	CCCOc1ccc(C(=O)NCCCn2ccnc2)cc1
CHEMBL1336785	C=CCOc1ccc(NC(=O)C2CC(=O)N(C(C)C)C2)cc1
CHEMBL1462181	Cc1c(NC(=O)C(C)OC(=O)c2ccc(Cl)nc2)c(=O)n(-c2ccccc2)n1C
CHEMBL1321330	O=C(OCC(=O)c1c[nH]c2ccccc12)c1ccc(Br)o1
CHEMBL1382085	CN1C(=O)C(O)(CC(=O)c2cccnc2)c2ccccc21
CHEMBL1565423	CC(C)Oc1cc(NC(=O)C[S+]([O-])CC(=O)N(C)C)c(Cl)cc1Cl
CHEMBL1978584	Cc1ccc(C=NNC(=O)c2sccc2OCc2ccc(F)cc2)cc1
CHEMBL1350689	O=C1c2nc3cc(-c4ccco4)nn3c(O)c2CN1C1CCCCC1
CHEMBL1370346	COc1ccc(NC(=O)c2c(C)noc2-c2snnc2C)cc1
CHEMBL1383360	CCCN(CCC)CCNC(=O)C1c2ccccc2C(=O)N(CCOC)C1c1ccc(F)cc1
CHEMBL1540563	COCCNC(=O)C(c1ccc(Cl)cc1)N(CCOC)C(=O)CCC(=O)Nc1nccs1
CHEMBL1342669	O=C(O)CC(=O)Nc1ccccc1C(=O)O
CHEMBL1333898	CCCC(=O)NC(c1ccco1)c1c(O)ccc2ccccc12
CHEMBL1365001	NC(=O)CSC1=Nc2ccccc2C2=NC(c3ccccc3)C(=O)N12
CHEMBL1379587	CN(C(=O)N1CCN(S(=O)(=O)c2ccccc2)CC1)c1ccccc1
CHEMBL1322501	c1ccc(NC(=NCc2ccco2)c2ccccc2)cc1
CHEMBL1422808	O=C(NCc1cccnc1)c1noc2c1CCCC2
CHEMBL1445076	CCOC(=O)C1=C(N)OC(C)=C(C#N)C1c1ccco1
CHEMBL1383785	Cc1ccc(C(=O)NC(=Cc2ccco2)C(=O)NCC2CCCO2)cc1C
CHEMBL1392385	CCc1ccc(-c2cc(C(=O)NN3CCOCC3)c3ccccc3n2)s1
CHEMBL1608615	COc1ccc(OC)c2nc(O)c(CCNC(=O)c3ccc(S(=O)(=O)N4CCCCC4)cc3)cc12
CHEMBL1366049	O=C1Nc2ccc([N+](=O)[O-])cc2OC1CCN1CCCC1
CHEMBL3197138	CCn1cc(C=c2sc3n(c2=O)C2c4ccccc4OC(C)(N=3)C2C(=O)OC)c(C)n1
CHEMBL1438599	CC1CN(C(=O)COC(=O)c2ccc(NC(=O)CC#N)cc2)CC(C)O1
CHEMBL1379718	CCCCn1c(N)c(N(CC)C(=O)c2ccc3c(c2)S(=O)(=O)c2ccccc2C3=O)c(=O)[nH]c1=O
CHEMBL1507019	Cc1ccc(C2C(C#N)=C(N)OC3=C2C(=O)CCC3)s1
CHEMBL1439500	CCCN(CCC)CCCNC(=O)C(NS(=O)(=O)c1ccc2c(c1)CCC(=O)N2)c1ccccc1
CHEMBL1611565	Cc1nc(-c2cccc(S(=O)(=O)N3CCCC(C)C3)c2)cs1
CHEMBL1505957	O=S(=O)(NCc1cc(-c2ccccc2)no1)c1ccc(Cl)cc1
CHEMBL1537647	Cc1cc([N+](=O)[O-])nn1CC(=O)Nc1nc2ccccc2s1
CHEMBL1342030	COc1ccc(C(=O)Nc2ccc(S(=O)(=O)Nc3onc(C)c3C)cc2)c(OC)c1
CHEMBL1492009	CCN1C(=O)c2ccc(C(=O)NCc3ccccc3)cc2C1=O
CHEMBL1458041	N#CC(=Cc1ccc(OCc2ccccc2)cc1)C(N)=O
CHEMBL3210688	CCCOC(O)=C1C(C)=NC2=C(C(=O)C(C(=O)OC)C(C)C2)C1c1ccc(N(C)C)cc1
CHEMBL1342153	CCSc1nnc(CNc2ccc(C)cc2)n1C
CHEMBL1577030	COc1cc(C=CC(=O)Nc2ccc(C(C)=O)cc2)cc(OC)c1OC
CHEMBL1489118	CNC(=S)N(CCc1ccccc1)Cc1cc2cc(OC)c(OC)cc2nc1O
CHEMBL1393398	COc1cc(NS(=O)(=O)c2ccc(NC(=O)c3ccc(S(=O)(=O)N4CCCCC4)cc3)cc2)ncn1
CHEMBL1548245	CCN(CC)S(=O)(=O)c1cccc(C(=O)NC(Cc2c[nH]c3ccccc23)c2nnc3n2CCCCC3)c1
CHEMBL1522200	CC(c1nnc(SCC(=O)N2CCc3ccccc32)n1-c1ccc(Cl)cc1)N(C)C
CHEMBL1527122	CCS(=O)(=O)c1ccc2c(c1)N(S(C)(=O)=O)CC(C(=O)NN)O2
CHEMBL1313895	CC(c1ccccc1)C1CC(=O)N(c2ccc(C(=O)O)cc2)C1=O
CHEMBL1325962	CCN(CC)CCCN(Cc1cc2cc3c(cc2nc1O)OCO3)C(S)=Nc1ccccc1
CHEMBL1400226	O=[N+]([O-])c1ccc(N2CCN(c3ccc(Cl)nn3)CC2)c(Cl)c1
CHEMBL1495892	O=C(NCCc1ccccc1)c1ccc(-n2cnnn2)cc1
CHEMBL1567234	CC1(C)Cc2cccc(OCC(=O)N3CCN(S(=O)(=O)c4ccccc4F)CC3)c2O1
CHEMBL1588350	CCOC(=O)Cn1nc(C=Cc2ccc(C)cc2)ccc1=O
CHEMBL1312470	CCN(CC)S(=O)(=O)c1cccc(C(=O)NCCCN2CCOCC2)c1
CHEMBL1606539	COc1ccccc1N1CCN(C(=O)CCc2ccc(S(=O)(=O)NC(C)C)cc2)CC1
CHEMBL1561885	N#Cc1nc(-c2ccccc2F)oc1N1CCCC1
CHEMBL1442621	Cc1ccc(NC(NC(=O)c2cccs2)C(Cl)(Cl)Cl)cc1
CHEMBL1583462	CCC(=O)OCC(=O)Nc1ccc2c(c1)OCO2
CHEMBL3193282	CCOC(=O)C(N=Nc1c(C)n(C)n(-c2ccccc2)c1=O)=C(O)c1ccccc1
CHEMBL1418855	O=C(NCCCn1ccnc1)c1cccc(S(=O)(=O)Nc2ccccc2F)c1
CHEMBL1546187	Cc1ccc(-n2c(C)cc(C(=O)COC(=O)C3=NNC(=O)CC3)c2C)cc1
CHEMBL1422066	CC(C)CC(NC(=O)N1CCN(c2ccccc2)CC1)C(=O)O
CHEMBL405844	COc1ccc(-c2cnn(-c3ccccc3)c2N)cc1OC
CHEMBL1421876	COc1ccc(OCC(=O)Nc2ccc(N3CCN(C(=O)c4ccco4)CC3)cc2)cc1
CHEMBL1478048	CCOc1ncccc1C(=O)Nc1cccc(Cl)c1Cl
CHEMBL1305468	NC(=O)COC(=O)c1cccc(S(=O)(=O)N2CCCc3ccccc32)c1
CHEMBL1412961	CCOC(=O)C1(Cc2ccccc2)CCN(Cc2ccc3c(c2)OCCO3)CC1
CHEMBL1576368	O=C(CSc1nnc(CCCN2C(=O)c3cccc4cccc(c34)C2=O)n1-c1ccccc1)N1CCCCC1
CHEMBL1610379	COc1ccc(Cc2nnc(NC(=O)c3ccccc3[N+](=O)[O-])s2)cc1
CHEMBL1451267	COC(=O)CNc1nc(OC)nc(N(C)C)n1
CHEMBL1429914	Clc1ccc(CNC2CN3CCC2CC3)cc1
CHEMBL1478406	O=C(O)C1CCN(C(=O)COc2ccc3c4c(c(=O)oc3c2)CCC4)CC1
CHEMBL1603798	Cc1cc(C)cc(-n2nnnc2SCC(=O)N2CCOCC2)c1
CHEMBL1472362	N#CC(=Cc1ccncc1)c1nc2c(s1)CCCC2
CHEMBL1448557	C=C(C)Cn1c(SCCCO)nc2c1c(=O)[nH]c(=O)n2C
CHEMBL1386971	CC(Sc1nnnn1C)C(=O)NC(=O)NC1CCCCC1
CHEMBL1300141	N#Cc1cnn2cc(CCN3CCOCC3)c(-c3ccc(F)cc3)nc12
CHEMBL1603266	COC(=O)c1cc(=O)n2c(sc3ccccc32)c1C#N
CHEMBL1425688	Cc1ccc(S(=O)(=O)N2CCN(C(=O)C3COc4ccccc4O3)CC2)cc1C
CHEMBL1447340	COCCOC(=O)C1=C(C)N=C2SCCC(=O)N2C1c1cccs1
CHEMBL1561923	C=CCn1c(NC)cc(=O)n(C)c1=O
CHEMBL1522391	Cc1cccc(C)c1NC(=O)CCCSc1nnnn1C
CHEMBL1308512	COc1ccc(CNC(=O)c2ccc[nH]2)cc1Cl
CHEMBL1557483	COc1ccccc1NC(NC(=O)c1ccccn1)C(Cl)(Cl)Cl
CHEMBL1319306	Cn1c(=O)c2cc(S(=O)(=O)NCCC(=O)Nc3ccc(Cl)cc3)ccc2n(C)c1=O
CHEMBL1467106	CCC(C)NC(=O)c1ccc([N+](=O)[O-])c(Cl)c1
CHEMBL1490581	Cn1cccc1C(=O)N1CCN(c2cccc(C(F)(F)F)c2)CC1
CHEMBL1304749	O=c1[nH]c(=O)c2ncc(-c3ccc(Cl)cc3)nc2[nH]1
CHEMBL1390191	CCNS(=O)(=O)c1cc(OC)c(Cl)cc1OC
CHEMBL1430373	CCCSc1nc(=O)n2cccc(C)c2n1
CHEMBL1601674	Cc1ccnc(SCCn2c(N3CCN(c4ccccc4)CC3)nc3c2c(=O)[nH]c(=O)n3C)n1
CHEMBL1502853	COc1ccc(C=C2N=C(SC)NC2=O)cc1OC
CHEMBL1517069	ON1C2CCCCC2N(O)C1c1ccccc1
CHEMBL1339665	Cc1nc2cc(C)c(C)cc2s1
CHEMBL1469957	CCOC(=O)N1CCC(N2C(=O)c3ccccc3C2Nc2ccc(S(=O)(=O)N3CCCCC3)cc2)CC1
CHEMBL1495160	CCOC(=O)c1c(NC(=O)c2ccc(S(=O)(=O)N3CCOCC3)cc2)sc2c1CCN(C)C2
CHEMBL1338005	COc1ccc(CNC(=O)c2ccc(NC(=O)C3CCCO3)cc2)cc1
CHEMBL1453248	CCOc1ccccc1NC(=O)N1CCCC1C(=O)Nc1ccc(NC(C)=O)cc1
CHEMBL1559688	NC(=O)c1ccc(NC(=O)c2ccccc2S(=O)(=O)c2ccccc2[N+](=O)[O-])cc1
CHEMBL1447437	CCOc1cc(C(=O)N2CCCC2)cc(OCC)c1OCC
CHEMBL1319396	Cc1c(C#N)sc(C(N)=O)c1C
CHEMBL1451184	O=C(COc1ccccc1)N1CCN(C(=O)Cc2ccccc2)CC1
CHEMBL1406444	CN(C)CCCOC(=O)c1ccc(Cl)cc1
CHEMBL1382991	Cc1cc(C)c(NC(=O)NC(=O)c2ccc(F)cc2)c(C)n1
CHEMBL3198506	COc1ccc(C=NNC(=O)c2c(C)nc3ccccn23)cc1[N+](=O)[O-]
CHEMBL1505285	Cc1cc2nc(C3CCN(Cc4nnnn4Cc4ccccc4)CC3)[nH]c2cc1C
CHEMBL1533123	Cn1c(-n2c(CCN3C(=O)c4ccccc4C3=O)nc3ccccc3c2=O)nc2ccccc21
CHEMBL1363853	CCOC(=O)N1CCN(C(=O)Nc2ccc3nc(C)c(C)nc3c2)CC1
CHEMBL1467214	Cc1cccn2c(=O)c(C=C(C#N)C(=O)NC3CCS(=O)(=O)C3)c(N3CC(C)OC(C)C3)nc12
CHEMBL1572082	O=C(NCC1CCCO1)c1ccc(COc2ccccc2Br)cc1
CHEMBL1306582	Cc1ccc(Oc2nnc(-c3ccccc3)cc2C#N)cc1
CHEMBL1433084	Cc1oc2c(CN3CCCC3)c(O)ccc2c(=O)c1-c1ccccc1
CHEMBL1360699	Cc1ccc2ccccc2[n+]1CCCS(=O)(=O)[O-]
CHEMBL1578109	CCOC(=O)C1=C(C)C(c2ccc(OC)cc2)NC(=O)N1
CHEMBL3212931	CCOC(=O)C(C=Nc1cscc1S(=O)(=O)C(C)C)=C(O)OCC
CHEMBL1373223	COC(=O)c1cc2c(s1)-c1cc(F)ccc1OC2
CHEMBL1578288	COCCNC(=O)CSc1nnc(-c2ccccc2F)n1Cc1ccccc1
CHEMBL1487537	O=C(Cn1nnc2ccccc21)N1CCCCC1
CHEMBL3210383	COc1ccc(C=NNC(=O)c2ccoc2C)cc1OC
CHEMBL1607146	CC(C)N(C(=O)COC(=O)c1cc(Cl)cc(Cl)c1N)C(C)C
CHEMBL1505264	CCN(CC)CCN(Cc1cc2cc3c(cc2nc1O)OCO3)C(S)=NCC1CCCO1
CHEMBL1460425	COC1C=CC(CNC(=O)c2cc3c(=O)n4cccc(C)c4nc3n2C)(OC)O1
CHEMBL1467895	C=Cn1cc[n+](CC(=O)C(C)(C)C)c1
CHEMBL1402673	C=CCOc1ccc(Cl)cc1C(=O)O
CHEMBL1409741	CCc1ccccc1NC(=O)CCN1C(=O)C2C3CCC(C3)C2C1=O
CHEMBL1454259	O=C(CSc1nc2ccccc2n1CC(=O)N1CCCC1)N1CCN(C(=O)c2ccco2)CC1
CHEMBL1580402	CC(=O)NS(=O)(=O)c1ccc(NC(=O)C2c3ccccc3Oc3ccccc32)cc1
CHEMBL1302133	COC(=O)c1c(NC(=O)CSc2nnnn2-c2ccccc2)sc2c1CCCC2
CHEMBL1497764	COCCNC(=O)c1cc(S(=O)(=O)N2CCOCC2)ccc1SCc1cccc(OC)c1OC
CHEMBL1301324	CC(=O)Nc1ccc(NC(=O)c2nc(-c3ccccc3)oc2C)cc1
CHEMBL1334117	CCOC(=O)CNC(=O)COc1ccc(Cl)cc1Br
CHEMBL1471848	CC(C(=O)N1CCCCC1)n1sc2ccccc2c1=O
CHEMBL1584632	CC(=O)Nc1ccc(S(=O)(=O)Nc2ccc(S(=O)(=O)N3CCCC3)cc2)cc1
CHEMBL1612700	COc1ccc(OC)c(NC(=O)Nc2cc(C(=O)O)ccc2C)c1
CHEMBL1323402	CCOc1ccccc1C1C(C(=O)Nc2ccccc2OC)=C(C)Nc2nc(CCCO)nn21
CHEMBL1601115	CCN(CC)C(=O)c1sc2c(c1C)c(=O)n(-c1ccc(OC)cc1OC)c(=O)n2CC(=O)c1ccccc1
CHEMBL1424584	COc1ccc(S(=O)(=O)N(CC(=O)NCc2cccnc2)c2ccc(F)cc2)cc1OC
CHEMBL1608848	O=C(O)C1CCN(S(=O)(=O)c2ccc(N3CCOCC3)c([N+](=O)[O-])c2)CC1
CHEMBL1549217	Cc1ccccc1N(CC(=O)NC1CCCC1)C(=O)C1(C)CC(=O)N=C2C=CC=CN21
CHEMBL1312134	O=C(NC1CCCCC1)c1ccc(S(=O)(=O)N2CCOCC2)cc1
CHEMBL1348085	Cc1cc(O)c(-c2ccno2)cc1Cl
CHEMBL1607976	CCOC(=O)Cn1nc(-c2ccccc2)c2ccccc2c1=O
CHEMBL1380910	COc1ccccc1CN1C(=O)c2ccncc2C1=O
CHEMBL1459536	CC(C)(C)c1cc(C(F)(F)F)c(C#N)c(O)n1
CHEMBL1361030	COCCCN1C(=O)c2ccc(C(=O)Nc3cccc(OC)c3)cc2C1=O
CHEMBL1460631	Clc1cccc2c1CCN(Cc1nc(-c3cnccn3)no1)C2
CHEMBL1325473	Cc1noc(C)c1S(=O)(=O)N(Cc1ccccc1)C(C)C
CHEMBL1609610	COc1ccc(S(=O)(=O)N(Cc2cc3cc(C)ccc3nc2O)CC2CCCO2)cc1
CHEMBL1589236	Cc1cccc(NC(=O)CSc2nnc(CNC(=O)c3ccc(S(=O)(=O)N(C)C)cc3)n2-c2ccc(F)cc2)c1
CHEMBL1527872	Cc1sc(NC(=O)c2ccc(OCC(C)C)cc2)c(C(N)=O)c1-c1ccc(Cl)cc1Cl
CHEMBL1560264	Cc1ccc(NC(=O)C2CCCCC2C(=O)O)cc1C
CHEMBL1471143	CCOC(=O)c1ccc(S(=O)(=O)N2CCN(C(=O)CSc3nc4ccccc4o3)CC2)cc1
CHEMBL1366156	CCC(C(=O)OC)n1cnc2c(cnn2-c2ccc(Cl)cc2)c1=O
CHEMBL1336208	Cc1c(CN2CCc3c([nH]c4ccccc34)C2C2CCCCC2)cnn1C
CHEMBL1538539	CC1(C)CC(=O)c2cc(OCC(=O)NCc3cccnc3)ccc2O1
CHEMBL1529818	NC(=O)C1CCN(C(=O)c2ccc(C(F)(F)F)cc2)CC1
CHEMBL1401912	Cc1ccc(CNC(=O)Nc2ccc3c(c2)N(C)C(=O)CS3)cc1
CHEMBL1575548	CC(=O)c1cc2c(cc1NC(=O)c1ccc(C)cc1)OCO2
CHEMBL1370011	CC(C)C(NC(=O)c1ccc(S(=O)(=O)N2CCOCC2)cc1)c1nc2ccccc2[nH]1
CHEMBL3196446	COc1ccc(OC)c(C=NNC(=O)CCc2nnc(O)nc2O)c1
CHEMBL1322582	COC(=O)c1ccccc1NS(=O)(=O)c1ccc(O)c(C(=O)O)c1
CHEMBL1582935	CCC(C)(C)n1nnnc1C(c1cc2cc3c(cc2nc1O)OCO3)N1CCN(C)CC1
CHEMBL1507868	COc1ccc(Nc2oc(-c3ccccc3F)nc2C#N)cc1
CHEMBL1502661	N#CCc1c(C#N)c(N)nc(N2CCCC(O)C2)c1C#N
CHEMBL1346401	O=C(c1cn(-c2ccccc2)nc1-c1ccc(Cl)cc1)N1CCOCC1
CHEMBL1366184	CCOP(=O)(OCC)C(NC(=O)Cc1ccccc1)C(Cl)(Cl)Cl
CHEMBL1605054	CC(C)Nc1nc(NC(C)C)nc(Oc2ccc(OCc3ccccc3)nn2)n1
CHEMBL1326161	COC(=O)CNC(=O)c1cc(OC)cc(OC)c1
CHEMBL1467005	CCN(c1ccccc1)S(=O)(=O)c1ccc(OC)c(NC(=O)Cn2cnc3c2c(=O)n(C)c(=O)n3C)c1
CHEMBL1584248	CC1CCN(C(=O)Oc2ccccc2)CC1
CHEMBL1990573	O=C(CCNc1nnc(O)nc1O)NN=Cc1ccc(Cl)cc1
CHEMBL3208873	O=C(NN=Cc1ccncc1)c1ccc2c(c1)OCO2
CHEMBL1313989	Cc1ccc(-n2c(-c3cccs3)nc3nc4ccccc4nc32)cc1
CHEMBL1534011	Cc1ccc(C(C(=O)NC(C)(C)C)N(CCCN2CCOCC2)C(=O)c2ccc(-c3ccccc3)[nH]2)o1
CHEMBL1507628	COc1cc(C(=O)NCCCNc2nc3cc(C)c(C)cc3cc2C#N)cc(OC)c1OC
CHEMBL1578388	CCOC(=O)NN1C(=O)c2ccccc2NC1C
CHEMBL1465997	O=C(O)C12CC3CC(C1)CC(n1cnc(Cl)n1)(C3)C2
CHEMBL3199778	O=C(NN=Cc1ccc(Cl)cc1)C(=O)N1CCCCCC1
CHEMBL1490374	CC(OC(=O)C1CC=CCC1C(N)=O)C(Cl)=C(Cl)Cl
CHEMBL1415571	O=C(c1cccc(C(F)(F)F)c1)C1CCCN(C(=O)CCc2cnccn2)C1
CHEMBL1399104	CCCn1c(=O)c(-c2ccccc2)c(O)c2ccccc21
CHEMBL1499553	CC(C)OCCCNC(=O)Cn1ncc2c(=O)oc3ccccc3c21
CHEMBL1420421	O=C(CN1CCCCC1)N1CCN(C(=O)CN2CCCCC2)CC1
CHEMBL1525894	CCOC(=O)c1ccccc1NCN1C(=O)CSC1=O
CHEMBL1300650	CCC(C)NC(=O)C1CCC(=O)N1Cc1ccc(C)cc1
CHEMBL3208253	COc1ccc(N=Cc2sc3ccccc3c2Cl)cc1
CHEMBL1529597	CCCC1(CCC)NC(=O)N(CC(=O)c2cc(C)n(-c3ccc4c(c3)OCO4)c2C)C1=O
CHEMBL1378551	Cc1ccc2c(CNCc3ccco3)cc(=O)oc2c1
CHEMBL1573944	C=CCn1c(-c2ccc(Cl)cc2)ccc(C#N)c1=O
CHEMBL1532962	COC(=O)c1sccc1NC(=O)c1c(C)cc(=O)oc1C
CHEMBL1570903	CCOC(=O)CS(=O)(=O)c1ccc2ccccc2c1
CHEMBL1568569	Cc1ccc(S(=O)(=O)CCC(=O)OCc2ccc(Cl)cc2)cc1
CHEMBL1518102	CS(=O)(=O)c1cccc(C(=O)NCc2ccccc2)c1
CHEMBL3210242	Cc1cccc(C=NNC(=O)C2CCCNC2=O)c1
CHEMBL1373945	CCOC(=O)C1CCCN(C(=O)c2cn(CC)c3ccc(S(=O)(=O)N4CCCC4)cc3c2=O)C1
CHEMBL1566394	COc1ccc(C2c3ccc(O)cc3Oc3ncn(CCCO)c(=N)c32)cc1OC
CHEMBL1527379	COC(=O)CSc1ccc(S(=O)(=O)N2CCOCC2)cc1[N+](=O)[O-]
CHEMBL1536082	CCn1c(SCC(=O)NC2CCCC2)nnc1-c1c[nH]c2ccccc12
CHEMBL1478384	Cc1cccc(C)c1NC(=O)C1(N2CCN(C(=O)c3ccco3)CC2)CCCCC1
CHEMBL1558465	CC(C)n1nnnc1SCC(=O)Nc1ccc2c(c1)OCO2
CHEMBL3212669	COC(=O)c1ccc(C=NNC(=O)CCSc2nc3ccccc3s2)cc1
CHEMBL1464476	Cc1ncoc1C(=O)N1CCc2c([nH]c3ccccc23)C1C1CCCCC1
CHEMBL1491951	O=C(Nc1cc(S(=O)(=O)N2CCOCC2)ccc1N1CCOCC1)c1cc(O)nc2ccccc12
CHEMBL1569109	CCOC(=O)COc1ccc2c(C)cc(=O)oc2c1C(=O)c1ccccc1
CHEMBL1334131	Cc1ccccc1NC(=O)c1ccc(Cn2cc([N+](=O)[O-])cn2)o1
CHEMBL1537567	COc1ccc(OC)c(NC(=O)C2CCCN(S(=O)(=O)c3cccc4cccnc34)C2)c1
CHEMBL1477152	CCCCCCCC(=O)NNC(=O)c1ccc(F)cc1
CHEMBL1510809	O=C(OC(C(=O)Nc1ccc(Cl)cc1C(F)(F)F)c1ccccc1)C1=COCCO1
CHEMBL1352676	Cn1c(C(=O)N2CCCCCC2)cc2c(=O)n(C)c3ccccc3c21
CHEMBL1373130	COCCNC(=O)C(C#N)=Cc1cccc(OCc2ccccc2)c1
CHEMBL3194148	O=C(CN1C(=O)NC2NC(=O)NC21)NN=Cc1ccccc1O
CHEMBL1539043	CSC1=C(C#N)C(c2cccs2)CC(=O)N1C
CHEMBL1390628	O=C(c1cccc(F)c1)N1CCC(c2nc3ccccc3s2)CC1
CHEMBL1495050	Cc1ccc(CN2C(=O)CCC2C(=O)NCc2ccccc2Cl)cc1
CHEMBL1490879	Fc1ccc(Oc2cnns2)cc1
CHEMBL1489155	O=C(O)CC1(CC(=O)NCc2ccccn2)CCCCC1
CHEMBL1311695	Cc1ccc(S(=O)(=O)c2c(C)cc(-c3ccccc3)nc2O)cc1
CHEMBL1373338	CCN(CC)S(=O)(=O)c1cccc(C(=O)Nc2nnc(C)s2)c1
CHEMBL1985381	COC(=O)C1=C(C)N=c2sc(=Cc3cccs3)c(=O)n2C1c1cccs1
CHEMBL1414472	CCOC(=O)c1c(-c2ccccc2)cn2c(C)cc(C)nc12
CHEMBL3195113	COC(=O)C1=C(C)N=C2CC(C)(C)CC(O)=C2C1c1ccccn1
CHEMBL1543084	COc1ccc(N(C(=O)COc2ccccc2OC)S(=O)(=O)c2ccc(C)cc2)cc1
CHEMBL1505627	C=CCn1c(SCc2cc([N+](=O)[O-])cc3c2OCOC3)nc2cc(C(=O)O)ccc2c1=O
CHEMBL1338784	CCCCCCOC(=O)CCc1c(C)nc(N)nc1O
CHEMBL1305491	CC(C)CNC(=O)c1ccccc1NC(=O)CN(c1ccc2c(c1)OCCO2)S(C)(=O)=O
CHEMBL1479290	NC(=O)C1CCN(C(=S)c2cccs2)CC1
CHEMBL1485378	COc1ccc(N2CCCn3c2nc2c3c(=O)n(Cc3ccccc3)c(=O)n2C)c(OC)c1
CHEMBL1511290	CCc1ccc2nc(O)c(CN(CCN(CC)CC)C(S)=NCc3ccco3)cc2c1
CHEMBL1377480	CCOc1ccc(N2C(=O)CC(C=C3N(C)c4ccccc4C3(C)C)C2=O)cc1
CHEMBL1308256	O=C(NCC(c1ccco1)N1CCCCC1)C(c1ccccc1)c1ccccc1
CHEMBL1531007	Cc1ccc(-c2nnn(CC(=O)N(c3ccccc3F)C(C(=O)NCC3CCCO3)c3c[nH]c4ccccc34)n2)cc1
CHEMBL1412798	CC(=O)Nc1sc2c(c1C#N)CCCC2
CHEMBL1408019	C=CCN1C(=O)C(C)(C)N(C(C)=O)c2ccccc21
CHEMBL1324646	Cc1cc(C)n(Cc2ccc(C(=O)NCCC3=CCCCC3)o2)n1
CHEMBL1489523	O=C(c1cccn2c(=O)c3cc(Cl)ccc3nc12)N1CCOCC1
CHEMBL1535009	CN(C)c1ccc(C=O)o1
CHEMBL1501054	Cn1c2ccccc2n2c(=O)c(=O)n(CC(=O)c3ccc(F)cc3)nc12
CHEMBL1498657	COc1cccc(C=CC(=O)Oc2ccc(C(=O)c3ccc(F)cc3)cc2)c1
CHEMBL1544716	O=C(COC(=O)Cn1cnc2ccccc2c1=O)NCC12CC3CC(CC(C3)C1)C2
CHEMBL1522679	Cc1cccn2c(=O)c3cc(C#N)c(=O)n(CC4CCCO4)c3nc12
CHEMBL1603093	Cc1c(C(=O)N(C)C)c2ccc(Cl)cc2n1O
CHEMBL1497836	COc1ccc(-n2cnc3cc(NCc4ccccn4)ccc32)cc1
CHEMBL1336757	CCOC(=O)c1ccccc1NC(=O)CSc1nc(N)cc(N)n1
CHEMBL1300646	Cc1ccccc1NC(=O)Cn1c(=O)sc2ccccc21
CHEMBL1303097	CCCn1c(SCC(=O)NCCc2ccccc2)nnc1-c1ccccn1
CHEMBL1368842	COc1ccc(CN2C(=O)N(c3ccc(OC)cc3)C(=O)C2CC(=O)Nc2ccccc2)cc1
CHEMBL1443790	COc1ccc(N2CCN(C(=O)C3Cc4ccccc4CN3C(=O)c3ccccc3)CC2)cc1
CHEMBL1326453	Cc1ccc2nc(NCC(N)=O)nc(-c3ccccc3)c2c1
CHEMBL1300931	CC(NC(=O)c1ccc2c(c1)OCCO2)c1ccc(S(N)(=O)=O)cc1
CHEMBL1425073	CC(=O)Nc1ccc(S(=O)(=O)Nc2nc3ccccc3nc2Nc2ccc(S(N)(=O)=O)cc2)cc1
CHEMBL1584704	COc1ccc(-c2nnc(SCc3cccc(C)c3)n2N)cc1
CHEMBL1371238	O=C1CCCC2=C1C(c1ccc(Cl)cc1)C1C(=O)c3ccccc3C1=N2
CHEMBL1601862	OC(c1ccc(Cl)cc1)C(O)c1nc2ccccc2[nH]1
CHEMBL1454958	COc1ccc(-c2cc(C(=O)N3CCOCC3)c3cc(C)ccc3n2)cc1
CHEMBL1578587	COc1cccc(NC([S-])=C(C(=O)c2ccc([N+](=O)[O-])cc2)[n+]2ccccc2)c1
CHEMBL1481662	COCCNC(=O)C(C#N)=Cc1ccc(CNC(=O)C(=O)Nc2ccc(C)c(C)c2)o1
CHEMBL1420778	CCc1ccc(-c2cc(C(=O)NCCCn3ccnc3)c3ccccc3n2)s1
CHEMBL1359483	Cc1cc(N2CCOCC2)nc2ccc(NC(=O)CCC(=O)N3CCCCC3)cc12
CHEMBL1464884	O=C(NN1C(=O)C(=Cc2nc3ccccc3[nH]2)SC1=S)c1ccccc1
CHEMBL1299499	Cc1ccc(C(=O)Nc2ncc3c(n2)-c2ccccc2OC3)cc1
CHEMBL1402616	CCOC(=O)N1CCN(S(=O)(=O)C=Cc2ccccc2)CC1
CHEMBL1410205	CCOC(=O)CC(NC(=O)Cn1nnc(-c2ccccc2C)n1)c1ccc(OC)cc1
CHEMBL1511352	CC1(C)Cc2ccccc2-c2nc(NCCO)n(-c3ccccc3)c(=O)c21
CHEMBL1605219	Cc1cc(O)nc(SCC(=O)N(CCC#N)c2ccccc2)c1C#N
CHEMBL1605636	O=S(=O)(c1ccccc1)N1CCN(c2nnc(-c3ccccc3)c3ccccc23)CC1
CHEMBL1509756	Cc1ccc(NC(=O)CN(C)CC(=O)Nc2ccccc2C(=O)Nc2ccccc2)cc1
CHEMBL1350911	CC(=O)C1C(c2cccc(Oc3ccccc3)c2)NC(=O)NC1(O)C(F)(F)F
CHEMBL1529091	O=C(Nc1sc2c(c1C(=O)N1CCOCC1)CCCCC2)c1cccnc1
CHEMBL1585126	CN(C)CCNc1oc(C=Cc2ccccc2)nc1C#N
CHEMBL1596110	O=C(Cn1cnc2ccccc2c1=O)Nc1nnc(SCc2ccccc2)s1
CHEMBL1510587	Cc1nc2nc(-c3ccc(Cl)cc3)cn2nc1C
CHEMBL1340264	OCC1(CCc2ccccc2)CCN(Cc2cc(F)ccc2-n2cccn2)CC1
CHEMBL1335284	O=C(CCC1CCCN(C(=O)C2CCCC2)C1)NCc1ccc(F)c(F)c1
CHEMBL1492821	COc1ccc(C=C(C#N)C(=O)ONC2=NCCCCC2)cc1
CHEMBL1403486	Cc1ccc(N2C(=O)C(Cc3ccc(O)cc3)NC2=S)cc1C
CHEMBL1440538	CCOC(=O)C1(Cc2ccccc2)CCCN(Cc2ccncc2)C1
CHEMBL1538554	Clc1cccc(N2CCN(Cc3nnc(-c4ccccc4)o3)CC2)c1
CHEMBL1349102	COC(=O)c1cc(NC(=O)Cc2coc3cc(OC)ccc23)cc(C(=O)OC)c1
CHEMBL1511039	COc1ccc(NC(=O)CN2CCN(S(=O)(=O)c3ccc(C(C)C)cc3)CC2)cc1OC
CHEMBL1601921	COc1ccc(-n2c(SCC(=O)C(C)(C)C)nc3ccsc3c2=O)cc1
CHEMBL1323711	COc1ccc(-c2[nH]ncc2CN(C)C2CCOC2)c(OC)c1
CHEMBL1460807	COc1cc(=O)n(C)c2cc(N(C)C)ccc12
CHEMBL1413009	CCOc1cc2[nH]c(=O)n(CCC(=O)N3CCN(c4ccccc4OC)CC3)c(=O)c2cc1OCC
CHEMBL1344974	COc1ccc(N2C(=O)NC(NC(=O)c3ccncc3)(C(F)(F)F)C2=O)cc1
CHEMBL1545967	O=C(CCc1ccccc1)Nc1cc(C(=O)O)cc(C(=O)O)c1
CHEMBL1612374	N#Cc1ccccc1OCC(=O)NC(N)=O
CHEMBL1376625	Cn1ccc2c([N+](=O)[O-])cccc2c1=O
CHEMBL583378	O=c1c(-c2ccc(F)cc2)coc2cc(O)ccc12
CHEMBL1438264	O=C(c1ccc(S(=O)(=O)N2CCOCC2)cc1)N1CCN(C2=NS(=O)(=O)c3ccccc32)CC1
CHEMBL1351573	COC(=O)C1C(c2ccc(Br)cc2)Nc2nnc(C(F)(F)F)n2C1(C)O
CHEMBL1976676	CN(C)C=NC1=C(C#N)C(c2cccs2)c2ccc3ccccc3c2O1
CHEMBL1431560	CNC(=O)CC1C(=O)N(C)C(=S)N1NC(=O)c1ccccc1
CHEMBL1386159	CCCCc1nnc(NC(=O)C(C)Sc2nc(O)c(Cc3ccccc3)c(O)n2)s1
CHEMBL1390276	O=C(c1cccc2ccccc12)C1CCCN(C2CCC2)C1
CHEMBL1330685	CC(C)(C)NC(=O)NC(=O)COC(=O)C1(C)CC1(Cl)Cl
CHEMBL1611034	CC(=O)c1cc(OC(=O)N2CCOCC2)ccc1OC(=O)N1CCOCC1
CHEMBL3211176	Cc1c(N=C2SCC(=O)N2N=Cc2ccc(Br)cc2)c(=O)n(-c2ccccc2)n1C
CHEMBL1405081	CCCCc1cc(=O)oc2cc(O)cc(O)c12
CHEMBL1453132	O=C(c1cc2cc([N+](=O)[O-])ccc2s1)N1CCOCC1
CHEMBL1335111	Cc1cc([N+](=O)[O-])nn1CCC(=O)Nc1nccs1
CHEMBL1406796	CN1CCN(c2ccc(S(=O)(=O)N3CCCCC3)cc2NC(=O)Cc2ccccc2F)CC1
CHEMBL1588130	CCOC(=O)N1CCN(C(=O)CSCc2ccccc2C)CC1
CHEMBL1460156	CCC(C)C(NC(=O)N1CCCC1)C(=O)OC
CHEMBL1525169	CCOC(=O)c1c(-c2ccccc2)cn2ccccc12
CHEMBL1362271	CCC(=O)c1ccc(N2CCN(C(=O)c3cccc(F)c3)CC2)c(F)c1
CHEMBL1530650	CC1CCCCN1c1nc2nonc2nc1N1CCCCC1C
CHEMBL1504967	CCn1nc(CC(=O)Nc2nnc(CC(=O)N3CCOCC3)s2)c2ccccc2c1=O
CHEMBL1571413	CC(=O)N1CCC2(CC1)CC(=O)c1cc(OCC(=O)N3CCCC3)ccc1O2
CHEMBL3192852	CN(C)C=Nc1nc2nccc(-c3cccs3)n2n1
CHEMBL1613552	COc1ccc(NC(=O)C23CC4CC(C2)CC(n2cnc(Br)n2)(C4)C3)c(C)c1
CHEMBL1381541	Cn1c(N)c(C(=O)COC(=O)COc2ccc3ccccc3c2)c(=O)n(C)c1=O
CHEMBL1424297	CS(=O)(=O)c1ccc(Cl)c(NC(=O)c2ccc3ccccc3c2)c1
CHEMBL1573282	CCOc1ccc(CN2CCN(Cc3cnn(CC)c3C)CC2CCO)cc1
CHEMBL1301211	COc1cc(OC)cc(C(=O)NNC(=O)CCc2ccccc2)c1
CHEMBL1523218	C=CCC(=O)OCC(=O)Nc1ccc(Oc2ccccc2)cc1
CHEMBL1306327	CCOP1(=S)c2c(C)nn(CCC#N)c2N=C(c2ccc(F)cc2)N1C
CHEMBL1576112	O=C(c1cc(F)ccc1F)C1CCCN(CCCc2ccccc2)C1
CHEMBL1352311	CCOC(=O)c1c(N)n(CC(C)NC(=O)C2CC2)c2nc3ccccc3nc12
CHEMBL1337929	O=C(CN(c1ccc2c(c1)OCCO2)S(=O)(=O)c1ccccc1)NCc1ccc(Cl)cc1
CHEMBL1613003	Fc1cccc(Cc2noc(CN3CCCCC3CCc3ccccn3)n2)c1
CHEMBL3192183	O=C(NN=C1CCCc2ccccc21)c1cccc(Br)c1
CHEMBL1451819	O=C(Nc1ccc2c(c1)OCO2)C1CCN(S(=O)(=O)c2cccc3cccnc23)CC1
CHEMBL1340166	CC(OC(=O)C1=NNC(=O)CC1)C(=O)Nc1ncc(Cl)cc1Cl
CHEMBL1309014	O=C(NC1CCCCC1)Nn1c(-c2ccccc2)nc2ccccc2c1=O
CHEMBL1422167	COc1ccc(Cl)cc1C(=O)CSc1nnnn1C1CCCCC1
CHEMBL1563723	CCOC(=O)Cn1c(N2CCOCC2)nc2c1c(=O)[nH]c(=O)n2C
CHEMBL1581816	CNc1nc(Oc2ccc(C(=O)OC)cc2)nc(SC)n1
CHEMBL1374192	COc1ccc(NC(=O)c2ccc(COc3ccc(C)cc3)o2)cc1
CHEMBL1301231	CC(C)Nc1nc(NC(C)C)nc(Nn2cnnc2)n1
CHEMBL1433225	CCOC(=O)NC(Nc1nc2ccccc2s1)(C(=O)OCC)C(F)(F)F
CHEMBL1455683	CCc1ccc(OCC(=O)Nc2ccc3c(c2)COC3=O)cc1
CHEMBL1508632	CC1=CC=CN2C1=NC(=O)CC2(C)C(=O)N(CC(=O)NC1CCCC1)c1cc(C)cc(C)c1
CHEMBL1440454	CC(=CC=Cc1ccccc1)C(=O)c1c(C)cc(C)nc1O
CHEMBL1431760	O=C(CSc1ccccc1C(=O)O)NCc1ccccc1
CHEMBL1404944	COc1ccc(C2C3=C(CC(C)(C)CC3=O)N(C)C3=C2C(=O)CC(C)(C)C3)cc1
CHEMBL1550103	CC1CCCCN1C(S)=NCCc1ccccc1
CHEMBL1364466	CC(C)CN(CC(C)C)S(=O)(=O)N1CCC(C(=O)NCc2ccc(F)cc2)CC1
CHEMBL1585619	O=C(c1cccs1)N1CCC(C(=O)N2CCN(Cc3ccc4c(c3)OCO4)CC2)CC1
CHEMBL507369	COc1cc(O)c2c(c1)COC2=O
CHEMBL1419081	COc1cc2c(cc1OC)CN(C(S)=Nc1c(C)cccc1C)CC2
CHEMBL1558084	O=C(c1cc2ccccc2o1)N1CCN(c2ccccc2Cl)CC1
CHEMBL1299428	O=[N+]([O-])c1nn(-c2ccc(Cl)cc2)[n+]([O-])c1NCc1ccccc1Cl
CHEMBL1353312	CCC(=O)NCCNc1nc2cc(C)cc(C)c2cc1C#N
CHEMBL1443265	Cc1c(Cl)cccc1Nc1nc(N)nc(CN2CCCCCC2)n1
CHEMBL1568723	COc1cc2c(cc1NC(=O)c1cc(-c3cccnc3)nc3ccc(C)cc13)oc1ccccc12
CHEMBL1503785	CSc1cccc(NC(=O)CCCOc2ccccc2)c1
CHEMBL1488740	CCN(CC(=O)NC1CCCC1)S(=O)(=O)c1ccc(C)cc1
CHEMBL1312721	CCOC(=O)C1=C(c2ccccc2)NC(SCC)=C(C#N)C1c1cccnc1
CHEMBL3210053	O=C(NN=Cc1c[nH]c2ccccc12)c1ccn(Cc2ccc(Cl)cc2Cl)n1
CHEMBL1463101	Nc1ccccc1-n1cccc1
CHEMBL1481986	CCn1cc(CN2CCc3c([nH]c4ccccc34)C2c2cccc(OC)c2OC)c(C)n1
CHEMBL1465163	CN(C)C(=O)CC12CC3CC(C1)CC(CC(=O)N(C)C)(C3)C2
CHEMBL3199774	C=CCn1c(=NC(=O)CN2C(=O)CCC2=O)sc2cc(S(N)(=O)=O)ccc21
CHEMBL1359898	CCOC(O)C1NC(c2ccc(Cl)cc2)C([N+](=O)[O-])C1c1ccccc1
CHEMBL1305966	Cc1cc(C(=O)NC(C)c2ccccc2)c2cc(F)ccc2n1
CHEMBL1608504	N#Cc1ccc(COC(=O)c2ccc(N3CCCC3)c([N+](=O)[O-])c2)cc1
CHEMBL1521551	O=C(Nc1nncs1)c1ccccc1NS(=O)(=O)c1cccs1
CHEMBL1547946	CCCC(=O)c1ccc(N2CCC(C)CC2)c(F)c1
CHEMBL1499297	O=C1Oc2ccccc2C2(O)C3CCCCCC3C12
CHEMBL1416288	COc1cccc(-c2nc(N3CCN(Cc4ccccc4)CC3)c3ccccc3n2)c1O
CHEMBL1470666	COc1ccc(C=Cc2nnc(NC(=O)COc3ccc(C)cc3)s2)cc1
CHEMBL1313219	O=C(NCCc1ccc(F)cc1)c1cc(-c2ccncc2)nc2ccccc12
CHEMBL1575891	Cc1cc(C)c(C#N)c(SCc2ccc([N+](=O)[O-])cc2)n1
CHEMBL1527365	CCOc1ccccc1OCCCC(=O)N1CCN(S(=O)(=O)c2ccc(C)cc2)CC1
CHEMBL1466448	CCC(C)NC(=O)CCC(=O)Nc1ccc2nc(N3CCOCC3)cc(C)c2c1
CHEMBL1580913	CC(=O)Nc1ccc(S(=O)(=O)N2CCC(NC(=O)C(Cc3cccn3C)NC(C)=O)CC2)cc1
CHEMBL3197882	CCN(CC)c1ccc(C=NNC(=O)Cc2cccs2)cc1
CHEMBL1468514	Cc1ccn2cc(-c3cnoc3C)nc2c1
CHEMBL1493690	CCOC(=O)c1[nH]c2ccc(F)cc2c1NC(=O)C(C)N1CCc2cc(OC)c(OC)cc2C1
CHEMBL1575994	Cc1ccc(S(=O)(=O)N2CCC(C(=O)O)CC2)cc1C(=O)O
CHEMBL1537315	O=C(NCc1ccco1)C1CCCN(S(=O)(=O)c2ccc(Cl)cc2)C1
CHEMBL1471392	CCOCCCn1c(=S)[nH]c2cc(C(=O)NCCN(CC)CC)ccc2c1=O
CHEMBL1559364	Cc1c(NC(=O)CSCc2c(F)cccc2Cl)c(=O)n(-c2ccccc2)n1C
CHEMBL1385293	Cc1cccc(OCc2nnc(SCC(=O)O)n2Cc2ccccc2)c1
CHEMBL1492322	Cc1cc(NC2CCCCC2)n2c(n1)nc1ccccc12
CHEMBL1500928	Cc1ccc(NCc2nnc(SCC(=O)Nc3nnc(C)s3)n2C)cc1
CHEMBL1375606	O=C(Nc1ccc(NC(=O)c2ccncc2)cc1)c1ccncc1
CHEMBL3196727	CCOCCCn1c(=NC(C)=O)c(C#N)cc2c(=O)n3cccc(C)c3nc21
CHEMBL1522565	CCOc1ccc(N(CC(=O)Nc2ccccc2C(=O)N2CCOCC2)S(=O)(=O)c2ccc(F)cc2)cc1
CHEMBL1456463	CCC(=O)NC(Nc1nc2ccc(C)cc2s1)(C(=O)OC)C(F)(F)F
CHEMBL3214611	O=C(Cn1nnc2ccccc21)NN=Cc1ccco1
CHEMBL1485415	Cc1ccccc1C(=O)Nc1ccc[n+](-c2nc3ccccc3nc2[N-]S(=O)(=O)c2ccccc2)c1
CHEMBL1524044	Cc1ccc(C(=O)OCC(=O)Nc2ccccc2C(F)(F)F)cc1S(=O)(=O)N1CCOCC1
CHEMBL1371034	COc1ccc(S(=O)(=O)N2CCN(S(=O)(=O)c3ccc(C(F)(F)F)cc3)CC2)cc1C
CHEMBL81115	Cc1ccc(S(=O)(=O)NC(=O)Nc2cc(C(C)(C)C)on2)cc1
CHEMBL1518247	O=C(c1cn(CC(=O)N2CCCCC2)c2ccccc12)C1CC1
CHEMBL1407909	CC(C(=O)NC1=NCCS1)(C(F)(F)F)C(F)(F)F
CHEMBL1549006	O=c1c2ccccc2nc2c3ccccc3c(NCCO)nn12
CHEMBL1596862	CS(=O)(=O)c1ccc(Cl)c(NC(=O)COC(=O)c2c(Cl)cccc2Cl)c1
CHEMBL1528594	CCOC(=O)c1ccc(NC(=O)COc2ccc(S(=O)(=O)N3CCCC3)cc2)cc1
CHEMBL1353320	CC(=O)C1=C(NCCc2ccccc2)CC(c2ccccc2)CC1=O
CHEMBL1377297	CC1(C)Oc2ccc(C(=O)N3CCOCC3)cc2N(CC(=O)Nc2ccccc2)C1=O
CHEMBL1335276	Cc1oc2cc(O)ccc2c(=O)c1Oc1ccccc1
CHEMBL1488323	COCCOC(=O)c1c(N)n(Cc2ccc(OC)cc2)c2nc3ccccc3nc12
CHEMBL1506179	COc1c(C)oc2cc(O)ccc2c1=O
CHEMBL1306800	COc1ccc(NC(=O)c2ccc(-c3ccccc3)cc2)cc1S(=O)(=O)N1CCOCC1
CHEMBL1501114	COc1ccccc1CC(=O)Nc1ccc([N+](=O)[O-])cc1OC
CHEMBL3207545	CC(=O)Nc1ccc(S(=O)(=O)N(CCc2ccccc2)CC(=O)NN=Cc2ccc(C(=O)O)cc2)cc1
CHEMBL1319256	CCOC(=O)c1c(C)[nH]c(C)c1C(=O)COC(=O)c1cccc(C)c1O
CHEMBL1309917	CCN1CCN(CC(=O)NC2CCCC2)C(=O)C1=O
CHEMBL1588967	COC(=O)C1=CN(CC2CCCO2)C=C(C(=O)OC)C1c1ccccc1C(F)(F)F
CHEMBL528086	Cc1ccnc2nc(C(=O)Nc3cc(Cl)ccc3N3CCOCC3)nn12
CHEMBL1414302	O=Cc1c(N2CCOCC2)nc2ccccn2c1=O
CHEMBL3214223	COC(=O)C1=C(C)N=C2CC(c3ccc(OC)cc3)C(C(=O)OC)C(O)=C2C1c1ccccn1
CHEMBL1336355	CC1(c2ccccc2)NC(=O)N(CCOc2ccccc2)C1=O
CHEMBL1388342	COc1ccc(C(C(O)C(=O)c2c[nH]c3ccccc23)N2CCN(c3ccc(OC)cc3)CC2)cc1
CHEMBL1598590	O=C(CCSCCC(=O)Nc1c(F)c(F)c(F)c(F)c1F)Nc1c(F)c(F)c(F)c(F)c1F
CHEMBL1542452	COc1ccccc1CC(=O)NC1CCC(C)CC1
CHEMBL1369939	O=c1c2c(-c3ccc(Cl)cc3)csc2nc2n1CCC2
CHEMBL1342409	COC(=O)C(NC(=O)c1ccc(C)cc1)(Nc1cccc(C)n1)C(F)(F)F
CHEMBL368655	CCCOc1ccc(CC2CCC(=O)NC2=O)cc1
CHEMBL3212548	CC(CC1(O)C(=O)Nc2ccccc21)=NO
CHEMBL1545978	CSc1nc(NCCCO)c2c3c(sc2n1)CN(C)CC3
CHEMBL1306388	CC(C)(C)c1ccc(NC(=O)C(=O)C2C(=O)Nc3ccccc32)cc1
CHEMBL1350015	CCOC(=O)c1ccccc1NC(=O)c1nc2nc(C)cc(C)n2n1
CHEMBL1531637	Cc1ccc(C2CC(c3cccs3)n3nc(N)nc3N2)cc1
CHEMBL1420222	CCOc1ccccc1C1C(C(N)=O)=C(C)Nc2nc(CCCO)nn21
CHEMBL1527775	CCOc1ccc(NC(=O)CN2CCN(S(=O)(=O)c3ccc(Cl)cc3)CC2)cc1
CHEMBL1362030	Cc1cc(C)c(S(=O)(=O)CCC(C)C)c(O)n1
CHEMBL1410471	CC1CCc2c(C(=O)N3CCN(S(=O)(=O)c4cccs4)CC3)csc2C1
CHEMBL1421454	CC(C)(NC(=O)N1CCCC1)c1cccc(C(C)(C)NC(=O)N2CCCC2)c1
CHEMBL1390274	CCOc1ccc2nc(O)c(CN(CC3COCCO3)C(=O)C3CC3)cc2c1
CHEMBL1372518	CC(CNC(=O)c1ccc2c(c1)OCO2)c1ccc([N+](=O)[O-])cc1
CHEMBL1415561	CNc1ccc(Cl)cc1C(N)=O
CHEMBL1497871	CC1(C(=O)N(CC(=O)NC2CCCC2)C2CCCC2)CC(=O)N=C2C=CC=CN21
CHEMBL1415300	Cc1oc2cc(OC(=O)C(CC(C)C)NC(=O)OC(C)(C)C)ccc2c(=O)c1-c1ccc([N+](=O)[O-])cc1
CHEMBL1510705	O=C(Nc1ccc(Cl)cc1C(=O)c1ccccc1)c1ccc(Br)o1
CHEMBL1611726	CCCCN1C(=O)N(C)C2NC(=O)NC21
CHEMBL1371167	CC(C)C1N=C2c3ccccc3N=C(SCC#N)N2C1=O
CHEMBL1599335	CCN(CC(=O)NCc1ccc(Cl)cc1)Cc1cc(=O)n2ccsc2n1
CHEMBL1347326	Cc1ccc(C=C2Oc3cc(OC(=O)N4CCOCC4)ccc3C2=O)cc1
CHEMBL1461852	NS(=O)(=O)c1ccc(NC(=O)C2C3C=CC(C3)C2C(=O)O)cc1
CHEMBL1323469	O=C(NCc1ccc(Cl)cc1)C1C2C=CC3(CN(Cc4cccnc4)C(=O)C13)O2
CHEMBL1323202	Cc1ccc(S(=O)(=O)N2CCOCC2)cc1C(=O)NCc1ccco1
CHEMBL1518556	O=C(COc1ccccc1F)Nc1cc(S(=O)(=O)N2CCOCC2)ccc1N1CCOCC1
CHEMBL1338663	COc1nc2c(c(-c3cc(Br)cs3)c1C#N)Cc1ccccc1-2
CHEMBL1540899	COc1ccc(C2CC(=O)N(CC(=O)NCC3CCCO3)c3ccccc3S2)cc1
CHEMBL1587406	O=C(c1cccc(S(=O)(=O)N2CCCC2)c1)N1CCCc2ccccc21
CHEMBL1351808	COc1cccc(CNC(=O)c2ccc(S(=O)(=O)N3CCCC3)cc2)c1
CHEMBL3212804	CC(=NNC(=O)C1CC1c1ccccc1)c1ccc(C)s1
CHEMBL1508426	Cc1ccc(C(=O)NC(=Cc2cn(-c3ccccc3)nc2-c2ccccc2)C(=O)N2CCOCC2)cc1
CHEMBL3212840	CC(C=NNC(=O)CN1CCN(S(=O)(=O)c2ccc(C)cc2)CC1)=Cc1ccccc1
CHEMBL1508439	CC(=O)N1CCN(S(=O)(=O)c2cccc(C(=O)NC3CCCc4ccccc43)c2)CC1
CHEMBL1462862	CCOc1ccc(OCC)c(-c2c(=O)n(OCc3ccc(C(C)(C)C)cc3)c3ccccc3[n+]2[O-])c1
CHEMBL1302347	COc1ccc(OC(=O)c2cccc(S(=O)(=O)N3CCCC3)c2)cc1
CHEMBL1463216	Cc1nnc2ccc(-c3ccc(NC(=O)c4cccnc4Cl)cc3)nn12
CHEMBL1492361	O=C(COc1ccc(S(=O)(=O)N2CCCC2)cc1)NCCc1ccccc1
CHEMBL1546391	Cc1c(C)c(C)c(CN2CCSCC2)c(C)c1C
CHEMBL1511093	CCN(CC)C(=O)CSC1=Nc2ccccc2C2=NC(Cc3c[nH]c4ccccc34)C(=O)N12
CHEMBL1464409	CCOCCCNC(=O)c1c(N)n(-c2ccc(S(N)(=O)=O)cc2)c2nc3ccccc3nc12
CHEMBL1375410	CC(=O)C(=NNc1ccc(SC(F)F)cc1)C(C)=O
CHEMBL1518050	O=C(NCCN1CCCC1)c1ccc2c(=O)n(CCc3ccccc3)c(=O)[nH]c2c1
CHEMBL1350710	COc1cccc(CNCCc2c[nH]c3ccccc23)c1OC
CHEMBL1446309	CCn1c(=O)cc(N2CCOCC2)[nH]c1=O
CHEMBL1583437	CC(=O)Nc1ccc(C(=O)CSc2nnnn2C2CCCC2)cc1
CHEMBL1480468	CN(C)S(=O)(=O)N1CCN(c2ccc([N+](=O)[O-])c(NC3CC3)c2)CC1
CHEMBL1573210	CC1CN(C(=O)C2CCCC2)C(C)CN1C(=O)C1CCCC1
CHEMBL1556983	Cc1cc(C(=O)NCC(=O)OCC(=O)N(C2CCCCC2)C2CCCCC2)ccc1[N+](=O)[O-]
CHEMBL1329914	CCS(=O)(=O)N1CCN(Cc2nc(O)c3ccccc3n2)CC1
CHEMBL3193046	COCC(=O)NN=C(C)CC(=O)Nc1ccccc1C(N)=O
CHEMBL1373134	COc1ccc(NC(=O)C(=O)NCC(=O)Nc2cccc(C(F)(F)F)c2)cc1
CHEMBL1584927	C=CCOc1c2ccc(C(=O)NCCc3ccc(C)cc3)cc2nn1C
CHEMBL1495995	C=CCSc1nc2ccsc2c(=O)n1-c1ccccc1
CHEMBL1486067	COC(=O)c1c(O)cc(C(C)(C)C)n(-c2ccccc2)c1=O
CHEMBL475742	O=C1NC(=O)C(CCc2ccncc2)(C2CCCCC2)C(=O)N1
CHEMBL1570750	CC(C)CCNc1nc2c(cc1C#N)COC(C)(C)C2
CHEMBL1467503	O=C(C1CCN(S(=O)(=O)c2ccccc2F)CC1)N1CCc2ccccc2C1
CHEMBL1462897	S=C(NC1CCCCC1)N1CCN(Cc2ccccc2)CC1
CHEMBL1384886	CC#CCN(CC#CC)S(=O)(=O)c1ccc(S(=O)(=O)N2CCOCC2)cc1
CHEMBL1488931	CCCC1(C)Nc2ccccc2-c2nc3ccccc3n21
CHEMBL1331308	COCC(C)NS(=O)(=O)c1ccc(NC(=O)C(Cc2ccccc2)NC(N)=O)cc1
CHEMBL1463376	CC1Cc2ccccc2N1C(=O)C1CCCN(S(=O)(=O)c2cccc3nsnc23)C1
CHEMBL1463823	Cc1ccc(CSc2nc3c(c(SCC(=O)O)n2)CCCC3)cc1
CHEMBL1534539	COc1ccc(NC(=O)c2ccc(NS(=O)(=O)c3c(C)noc3C)cc2)cc1OC
CHEMBL1417811	COc1ccccc1CNC1=NC(=O)C(CC(=O)Nc2ccc(OC)c(OC)c2)S1
CHEMBL1409156	COCCCNCCCCOc1ccccc1-c1ccccc1
CHEMBL1504349	Cn1c(=O)c2nc(Cl)c(-c3ccccc3)nc2n(C)c1=O
CHEMBL1302262	O=c1c2ccccc2c(-c2ccc(Cl)cc2)nn1-c1ccccc1
CHEMBL1352931	Cn1c(CNC(=O)Nc2ccccc2)nnc1SCc1ccccc1
CHEMBL3196598	COc1ccc(C=NNC(=O)c2cccc(O)c2)cc1Cn1nc(C)c([N+](=O)[O-])c1C
CHEMBL1336672	CC(C)NC(=O)Cn1c(SCC(=O)c2ccc(F)cc2)nc2ccccc21
CHEMBL1574408	CCS(=O)(=O)c1ccc(N)cc1
CHEMBL1320104	CCC(O)CNc1nc(SC)nc2sc3c(c12)CCN(C)C3
CHEMBL1404916	CCOC(=O)C1=C(Cn2cnc3ccccc32)NC(=O)NC1c1ccc(Cl)cc1
CHEMBL1348726	CCn1c(=O)c2cc(C(=O)Nc3cc(C)on3)sc2c2ccccc21
CHEMBL1468386	O=C(CCCCl)OCc1cn(-c2ccc(Cl)cc2)nn1
CHEMBL1447843	CN(C)S(=O)(=O)c1cccc(NC(=O)COc2cccc(C#N)c2)c1
CHEMBL74930	O=C(c1ccccc1)c1ccc(OCCO)cc1
CHEMBL564661	COc1ccc(C=NNC(=O)c2cccc([N+](=O)[O-])c2)cc1OC
CHEMBL1428470	c1ccc(N2CCN(Cc3cnc(N4CCOCC4)s3)CC2)cc1
CHEMBL1359737	Cc1cc(-c2ccccc2)nc(O)c1C#N
CHEMBL1386608	Cc1ccc2c(c1)C1OCCC1C(c1ccncc1)N2
CHEMBL1568174	COc1cccc(-c2ccc(=O)n(CC(=O)Nc3ccc(C(=O)N4CCCC4)cc3)n2)c1
CHEMBL1340503	Clc1cccc(NCc2nnsc2Cl)c1
CHEMBL3210994	CC(=NNC(=O)c1ccc(Cn2cc([N+](=O)[O-])cn2)o1)c1cccc(NC(=O)C(C)C)c1
CHEMBL1560174	COc1ccc(OC)c(NC(=O)CCN2CCCCCC2)c1
CHEMBL1460112	CCOCCCN=C(S)N1CCN(Cc2ccc3c(c2)OCO3)CC1
CHEMBL3191169	CN(C)N=Cc1ccc(OC(=O)c2cccc([N+](=O)[O-])c2)cc1
CHEMBL1345989	COc1ccc(C(=O)NCc2cccnc2)cc1S(=O)(=O)N1CCCc2ccccc21
CHEMBL1310163	CC12CN(C(=O)c3ccccc3Br)CC(C)(CN(C(=O)c3ccccc3Br)C1)C2=O
CHEMBL1402771	Nc1ccc(C(=O)OCC(=O)N2CCc3ccccc3C2)cc1[N+](=O)[O-]
CHEMBL1599459	O=C(CC(=O)Nc1ccccn1)Nc1ccccn1
CHEMBL1341062	CC(=O)Nc1ccc2[nH]c(-c3ccncc3)nc2c1
CHEMBL1409462	O=C(CS(=O)(=O)c1c[nH]c2ccccc12)N1CCCCCC1
CHEMBL1341813	COc1ccc(CNC2=NC(=O)CC(C(=O)Nc3ccccc3C)S2)cc1
CHEMBL1363308	COc1ccc2nc(N3CCOCC3)cc(C)c2c1
CHEMBL1342058	COc1cc(NC(=O)c2ccc3c(c2)OCO3)ccc1NC(=O)c1cccs1
CHEMBL1526884	Cn1nc(C(=O)NCc2cccnc2)c2ccccc2c1=O
CHEMBL3199070	CN(C)c1ccc(C=NNC(=O)CCCO)cc1
CHEMBL1541623	Cc1ccc(N2N=C(c3ccc(Br)cc3)CCC2=O)cc1
CHEMBL300685	O=C1c2ccccc2C(=O)N1CCc1c[nH]c2ccccc12
CHEMBL1374556	CCSc1nc(C)c(C(C)=O)cc1C#N
CHEMBL1305601	COCCCN=C(S)NCCCNc1nc2cc3c(cc2cc1C#N)OCO3
CHEMBL1333182	COC(=O)CN1C(=O)Nc2ccc(Br)cc2C1c1ccccc1
CHEMBL1500972	CC(Oc1ccc(Cl)cc1Cl)C(=O)NC1CCSC1=O
CHEMBL1607631	COC(=O)C1=CNC=C(C(=O)OC)C1c1cccc(OC)c1
CHEMBL1605590	CCCCNC(=O)c1ccc(C=C2Oc3ccccc3N(C)C2=O)cc1
CHEMBL3208655	O=C(ON=CC1=C(Cl)c2ccccc2CC1)c1ccc(F)cc1
CHEMBL1564895	CCOc1ccccc1Nc1cc(C)nc2nc(C)nn12
CHEMBL1460442	Cc1cc(C)cc(NC(=O)Cn2nnc3ccccc3c2=O)c1
CHEMBL1463150	CC(C)(C)CC(=O)Nc1cccc(-c2cn3cccnc3n2)c1
CHEMBL1577755	CCOC(=O)c1cccc(S(=O)(=O)N(CCO)Cc2cc3cc(OC)ccc3nc2O)c1
CHEMBL1540665	Cc1nn(-c2ncc(C(F)(F)F)cc2Cl)c(=O)n1-c1ccccc1F
CHEMBL1564079	COC(=O)c1cc(NS(=O)(=O)c2ccc(N3CCOCC3)c([N+](=O)[O-])c2)cc(C(=O)OC)c1
CHEMBL1322162	N#Cc1ccccc1NC(=O)Nc1ccccc1
CHEMBL1541559	O=C(CSCc1ccc([N+](=O)[O-])cc1)NCCSCc1ccccc1
CHEMBL1470686	CSc1ncccc1C(=O)Nc1ccc(S(=O)(=O)NC2=NCCCCC2)cc1
CHEMBL1319315	CCOc1nc2ccccc2cc1C=O
CHEMBL1346666	O=C(CC1C(=O)NCCN1C(=O)Nc1ccccc1)Nc1cccc(C(F)(F)F)c1
CHEMBL1546903	Cc1ccc(NC(=O)CCSCCC(=O)Nc2ccc(C)c(C)c2)cc1C
CHEMBL1416428	COc1ccc(NC(=O)CN2CCN(c3ccccc3Cl)CC2)cc1
CHEMBL1393181	Cc1ccnc(NC(=O)CCC(=O)N(CC(=O)NCc2ccccc2)Cc2ccco2)c1
CHEMBL1500069	CCN1CCN(C(=O)CCCCCn2c(=O)[nH]c3cc(C(=O)OC)ccc3c2=O)CC1
CHEMBL1613028	COC(=O)c1ccc(Sc2ccccc2NS(=O)(=O)c2ccc(OC)cc2)nc1
CHEMBL1537572	COc1ccc(NS(=O)(=O)c2ccc(NC(=O)CCNS(=O)(=O)c3ccc(C)cc3)cc2)cc1
CHEMBL1610833	O=C(Nc1cc(C(F)(F)F)ccc1N1CCOCC1)c1ccccc1F
CHEMBL1380114	CCCC(=O)Nc1ccc(N2CCN(S(C)(=O)=O)CC2)cc1
CHEMBL1582101	O=C(CCCNC(=O)c1ccc(Cl)cc1)Nc1ccc(S(=O)(=O)Nc2ncccn2)cc1
CHEMBL3209163	CCCCC(=NNC(=O)c1ccc(Br)o1)c1ccccc1
CHEMBL1468119	CN1CCN(c2ccccc2NC(=O)c2ccc(N3CCCC3)c([N+](=O)[O-])c2)CC1
CHEMBL1409141	CS(=O)(=O)NCCNc1ccc(C(F)(F)F)cc1[N+](=O)[O-]
CHEMBL1464085	Cc1ccc(C(=O)NC(C)C(c2cccs2)N2CCCC2)s1
CHEMBL1406951	COc1ccc(CN(Cc2ccc(C(=O)O)cc2)C(S)=Nc2ccc(C)cc2)cc1OC
CHEMBL1479927	NC1=C(c2ccccc2)C(=O)CN1Cc1ccco1
CHEMBL1523133	CNc1nc2nc(O)c3c(c2s1)OC(N)=C(C#N)C3c1ccccc1
CHEMBL1320195	OCCNc1nc(-c2ccccc2)c2ccccc2n1
CHEMBL1428476	N#CC(C#N)=CNc1cccnc1
CHEMBL1605571	COc1ccc(C2C(C(=O)Nc3cccc(OC)c3)c3ccccc3C(=O)N2C)cc1
CHEMBL1572473	CN1CCN(c2ccc(S(=O)(=O)N3CCCCC3)cc2NC(=O)Cc2ccc(Cl)cc2)CC1
CHEMBL1385131	CCN(Cc1cc(O)nc2ccccc12)C(=O)C(C)C
CHEMBL1352602	COc1ccc2c(c1)c1ncn(CC3CCCO3)c(=O)c1n2C
CHEMBL1550337	CCC(c1nnc(S)n1-c1ccccc1)N(C)C
CHEMBL1345688	O=C(CN(CC1CCCO1)S(=O)(=O)c1ccc(S(=O)(=O)NC2CC2)cc1)Nc1ccccc1
CHEMBL1320156	O=C(CC1C(=O)NC2CCCCC2N1C(=O)c1ccc([N+](=O)[O-])cc1)Nc1ccccc1
CHEMBL1597429	CCC(=O)Nc1cccc(-c2cn3ccsc3n2)c1
CHEMBL1329407	O=C(CCCOc1ccc(Cl)cc1Cl)Nc1ncccn1
CHEMBL1465877	CCCCOC(=O)Nc1ccc(S(=O)(=O)Nc2ncccn2)cc1
CHEMBL1579761	NC(=NO)C1COc2ccccc2O1
CHEMBL1544781	O=C(NCc1ccccc1)c1nc[nH]c1C(=O)NCc1ccccc1
CHEMBL1300482	Cn1nc(C(F)(F)F)c2cc(C(=O)Nc3ccc(F)cc3F)sc21
CHEMBL1493236	COc1ccc(NC(=O)CSc2nnc(Cn3c(=O)sc4ccccc43)n2C)cc1OC
CHEMBL3195002	COc1ccc(-c2cc(=NC(CC(C)C)C(=O)O)c3cc(C)ccc3o2)cc1
CHEMBL1362169	CCCN1C(=O)SC(CC(=O)Nc2ccc(C)cc2)C1=O
CHEMBL1318735	CCC(=O)N(c1ccc(C(=O)O)cc1)c1nc(-c2ccc(OC)cc2)c(C)s1
CHEMBL1469789	COc1cc(C=C(C#N)c2ccccn2)ccc1OCC(=O)Nc1cccc(C(F)(F)F)c1
CHEMBL1405193	Cc1oc2c(CN3CCCC3)c(O)ccc2c(=O)c1Oc1ccccc1Br
CHEMBL1540252	COc1ccc(CN2CCC(CO)(CCOc3ccccc3)CC2)c(OC)c1C
CHEMBL291083	COc1cc2c(cc1OC)C(C)=NCC2
CHEMBL1379627	O=C(Nc1ccc(C(F)(F)F)cc1)c1cnc(N2CCN(c3ccccn3)CC2)c2ccccc12
CHEMBL1480923	CC(=O)NCC(=O)OCC(=O)c1ccccc1
CHEMBL1495401	Cc1cc([N+](=O)[O-])nn1CC(=O)NCc1ccco1
CHEMBL3212829	C=CCN1C(=O)C(Cc2ccc(OC)cc2)SC1=Nc1ccc(C(=O)O)cc1
CHEMBL1472385	CN(C(=O)COC(=O)c1ccc2c(c1)OCCO2)c1ccccc1
CHEMBL1457947	COc1ccc(CCN(Cc2cc3ccc(C)cc3n3nnnc23)C(C)=O)cc1OC
CHEMBL1606612	Cc1nnc(SCC(=O)NC(C)c2ccccc2)nc1O
CHEMBL1318377	COc1ccccc1C1C(c2cccc(Cl)c2)=NN(c2ccc(Br)cc2)C1C(=O)N1CCOC1=O
CHEMBL1410963	CCC(C)NC(=O)CSC1=Nc2ccccc2C2=NC(c3ccccc3)C(=O)N12
CHEMBL1455721	COc1ccc(N=C(S)NCC2CCCO2)c(OC)c1
CHEMBL1558696	COc1ccc(NC(=O)CN2C(=O)CSC2=O)cc1
CHEMBL1481152	CCCCNc1c([N+](=O)[O-])cc(C(=O)O)cc1[N+](=O)[O-]
CHEMBL1347734	CS(=O)(=O)N1CCN(C(=O)c2cc(-c3cccs3)nc3ccccc23)CC1
CHEMBL1503280	CCN(CC)c1ccc(NC(=O)COC(=O)CCC(=O)c2ccc(F)cc2)cc1
CHEMBL1609489	Cc1ccc2c(CSc3nnc(N)s3)cc(=O)oc2c1
CHEMBL1310065	COc1ccc(CCNC(=O)CC2SC(NCCc3ccccc3)=NC2=O)cc1OC
CHEMBL1310214	CC(=O)Nc1ccc(SCC(=O)O)cc1
CHEMBL1455352	Cc1cc(C)c(C(=O)CSc2nnc(N)s2)cc1C
CHEMBL1547632	Cc1cc(C)n(-c2nnc(C)n2N)n1
CHEMBL1410968	CCN1CCN(CCOc2cccc(Oc3ccccc3)c2)CC1
CHEMBL1484281	O=C1N(c2ccccc2)C2CS(=O)(=O)CC2N1c1ccc(Cl)c(Cl)c1
CHEMBL1437980	Cc1ccc(OCC(=O)N(Cc2ccccc2)c2ccccn2)cc1
CHEMBL1526547	CC(C)(C)NCc1cc(Br)ccc1OCc1cccs1
CHEMBL1323170	Cc1cc(-c2nc3ncccc3o2)ccc1NC(=S)NC(=O)c1ccco1
CHEMBL1339269	NC(=O)C1CCN(C(=O)c2ccc(Oc3cc(Cl)cc(Cl)c3)o2)CC1
CHEMBL1448053	Cc1ccc(C(=O)C2=C(O)C(=O)N(CCN3CCOCC3)C2c2cccs2)cc1
CHEMBL1332118	COCCNC(=O)C(C#N)=Cc1cccc(NC(=O)c2ccccc2Cl)c1
CHEMBL1352294	COc1ccc(-n2cc(CN3CCC(OC)CC3)c(-c3cccc(F)c3)n2)cc1
CHEMBL1525395	CCNC(=O)NC(=O)C(C)Sc1nnc(COc2ccccc2Cl)o1
CHEMBL1613250	COc1cc(OC)cc(C(=O)NC(C(=O)Nc2ccc3c(c2)OCO3)C(C)C)c1
CHEMBL1579211	CC1=Nc2cc(C(=O)O)ccc2Sc2c(C)ccc(C)c21
CHEMBL1490107	O=C(C[n+]1ccccc1)N1CCCc2ccccc21
CHEMBL1399360	Cc1ccc2[nH]c3c(=O)n(N)c(=O)[nH]c3c2c1
CHEMBL1343257	CC(C)CNC(=O)NC(=O)COC(=O)C1CSC2(c3ccc(F)cc3)CCC(=O)N12
CHEMBL1424687	c1ccc2[nH]c(SCc3cn4cccnc4n3)nc2c1
CHEMBL1573670	Cc1c(Br)c([N+](=O)[O-])nn1CC(=O)Nc1sc2c(c1C(=O)OC(C)C)CCCC2
CHEMBL3214145	CC(=NNC(=O)CCc1ccc(S(=O)(=O)N2CCOCC2)cc1)c1ccccc1Cl
CHEMBL1479036	CC(C)(C)n1nc(C2CC2)cc1NC(=O)Nc1ccc(Cl)cc1
CHEMBL1498239	Cc1ccc(NC(=O)N2CCN(S(=O)(=O)c3ccccc3)CC2)cc1
CHEMBL1403739	CCOC(=O)C(C)CC(C)C(=O)N1CCOCCOCCN(C(=O)C(C)CC(C)C(=O)OCC)CCOCC1
CHEMBL1537298	CCn1ccnc1CN1CCN(CC(C)C)C(CCO)C1
CHEMBL1548081	O=C(CCSCCC(=O)Nc1ccccc1F)Nc1ccccc1F
CHEMBL1498158	CCOC(=O)CC1(c2ccccc2)CCOC(C)(C)C1
CHEMBL1309199	COc1ccc(C(C)=O)cc1COc1ccc(F)cc1
CHEMBL1408794	O=C(NCc1ccccn1)C1CCN(S(=O)(=O)c2ccccc2)CC1
CHEMBL1470773	Cc1c(Cl)cccc1NC(=O)CSc1ccc(-c2cccnc2)nn1
CHEMBL1540887	Cc1cccc(NC2SC(=O)NC2=O)c1
CHEMBL1450429	CNC(=O)c1cc2cc(OC)ccc2oc1=N
CHEMBL1393887	CCc1ccc(S(=O)(=O)NCC(O)COc2ccc(OC)cc2)cc1
CHEMBL1581096	O=C(NCCCN1CCCC1=O)c1cc(NS(=O)(=O)c2ccc(F)cc2)cc(NS(=O)(=O)c2ccc(F)cc2)c1
CHEMBL1313888	COC(=O)C1C(=O)CC(C)(O)C(C(=O)OC)C1c1ccc2c(c1)OCO2
CHEMBL1429056	CCOc1ccc(C(Nc2ccc(C)cc2)P2(=O)OCC(C)(C)CO2)cc1
CHEMBL1500669	COc1cccc(CC2(CO)CCCN(Cc3c[nH]nc3-c3ccccc3)C2)c1
CHEMBL1345842	CN(C)CCNc1nc2sc3c(c2c(=O)n1-c1ccc(F)cc1)CCCCC3
CHEMBL1527732	Cc1ccc(C(=O)N2CCOCC2)cc1[N+](=O)[O-]
CHEMBL1345509	CCc1ccc(N2CC(C(=O)Nc3cc(C)ccc3F)CC2=O)cc1
CHEMBL1491901	CC(C)C(=O)Nc1nnc(SCC(=O)NCc2cccs2)s1
CHEMBL1460801	CCOc1ccccc1NC(=O)NCc1ccc(F)cc1
CHEMBL1338065	Cc1cc(C(=O)OCC(=O)NCc2ccc(Cl)cc2)c(C)o1
CHEMBL1350990	COc1ccc(S(=O)(=O)N2CCC(C(=O)Nc3ccc(F)cc3)CC2)c2cccnc12
CHEMBL1448724	CCCN(Cc1ccccc1)S(=O)(=O)c1ccc(N2C(=O)CCC2=O)cc1
CHEMBL1351988	O=C(CCNC(=O)Cn1ccc2ccccc2c1=O)NCCCN1CCOCC1
CHEMBL1521584	Cc1ccccc1Nc1cc(C(=O)NCc2ccco2)c2ccccc2n1
CHEMBL1596957	COc1cc(OC)cc(C(=O)NC(C(=O)Nc2ccc(S(=O)(=O)N(C)C)cc2)C(C)C)c1
CHEMBL1455404	CC(=O)Oc1ccc(C2C3=C(O)CC(C)(C)CC3=Nc3cc4c(cc32)OCCO4)cc1
CHEMBL1499419	CC12C(=O)N(c3ccccc3C(=O)O)C(=O)C1C1C=CC2C1
CHEMBL1425645	CCCOc1ccc(C(CC(=O)O)NC(=O)c2ccc3c(c2)OCO3)cc1
CHEMBL1425457	NC(=O)c1ccc(NC(S)=NCc2ccco2)cc1
CHEMBL1392284	OCC1(Cc2ccccc2)CCN(Cc2cccc(F)c2F)CC1
CHEMBL1311145	CCOC(=O)c1c(N=C(S)Nc2ccc(OCC)cc2)sc2c1CCN(C)C2
CHEMBL1559539	COC(=O)c1ccc(CSc2nnc(Nc3ccc(C)cc3)s2)o1
CHEMBL1499289	Cc1noc(NS(=O)(=O)c2ccc(NC(=O)CC34CC5CC(CC(Br)(C5)C3)C4)cc2)c1C
CHEMBL1310858	O=C(Nc1ccc2sccc2c1)c1cccc(N2C(=O)CCC2=O)c1
CHEMBL1352710	COC(=O)c1ccc(CNC(=O)CSc2nc3sc(C)c(C)c3c(=O)n2C)o1
CHEMBL1539709	OCCNc1nc(OCC(F)(F)F)nc(N2CCN(C34CC5CC(CC(C5)C3)C4)CC2)n1
CHEMBL1299833	Cc1ccc(C(=O)C2OC(=O)C(C)(C)C(=O)C2(C)C)cc1
CHEMBL1467156	Cc1ccc(NS(=O)(=O)c2ccccc2[N+](=O)[O-])cc1C
CHEMBL1511895	CC1(C)Cc2nc(N3CCCC3)c(C#N)cc2CO1
CHEMBL3194589	CC(=NNC(=O)c1ccc(NS(=O)(=O)c2cccs2)cc1)c1ccc(C(C)(C)C)cc1
CHEMBL1325942	NNC(=O)c1[nH]c2ccc(Br)cc2c1-c1ccccc1
CHEMBL1523946	O=S(=O)(CC(O)COc1ccccc1Cl)c1ccccc1
CHEMBL1404134	C=CCN(C(=O)CNC(=O)c1ccco1)C(C(=O)NC1CCCCC1)c1ccc(OC)cc1
CHEMBL1320164	C=CCN1CC(c2nc3ccccc3n2Cc2cccc3ccccc23)CC1=O
CHEMBL2142883	CCOC(=O)C1=C(C)N=C(C)C(=C(O)OCC)C1c1cc(N)ccc1OC(F)F
CHEMBL1451950	CCCOc1ccccc1C1CC(=O)NC(C)=C1C(=O)OCC(C)C
CHEMBL1303926	CCOc1ccc(NC(=O)C2CCN(c3nnnn3-c3ccccc3)CC2)cc1
CHEMBL1413404	O=C(C1CCN(S(=O)(=O)c2cccc3nsnc23)CC1)N1CCCc2ccccc21
CHEMBL1518658	O=C(C[n+]1ccc(-c2nnc3n2CCC3)cc1)c1ccc(Cl)cc1
CHEMBL1428304	O=C(CSc1nnc(-c2ccccc2)n1CC1CCCO1)N1CCCC1
CHEMBL1303680	O=C(CSc1nnc(-c2ccc(F)cc2)o1)Nc1ccc(S(=O)(=O)N2CCCC2)cc1
CHEMBL1425061	NC(=O)CN1CCN(c2nc(-c3ccc(F)cc3)cs2)CC1
CHEMBL1507306	COc1ccc(C(=O)Nc2cccnc2)cc1C(=O)Nc1cccnc1
CHEMBL1560369	O=C(CCc1nnc(Cc2ccc(-c3ccccc3)cc2)o1)NCCc1cccnc1
CHEMBL1580133	Cc1ccc(-c2nc(C)sc2CC(=O)OCC(=O)Nc2c(F)cccc2F)cc1
CHEMBL1329107	COC(=O)CNS(=O)(=O)c1ccc(Cc2ccc(S(=O)(=O)NCC(=O)OC)cc2)cc1
CHEMBL1516447	N#CCCN(C(=O)COc1ccc(Br)cc1F)c1ccc(F)cc1
CHEMBL1453207	CN(C)C(=O)Oc1ccc([N+](=O)[O-])cc1
CHEMBL1307089	COC(=O)c1cccnc1-n1c(=O)c2cccnc2n(CC(=O)Nc2ccc(Br)cc2)c1=O
CHEMBL1460537	Cc1ccccc1-c1nn(-c2ccc(F)cc2F)cc1CNCCCO
CHEMBL1493573	Cn1ncc([N+](=O)[O-])c1C(=O)NCc1ccccc1
CHEMBL1546352	COc1ccc(-c2[nH]ncc2CN(C)Cc2cnccn2)c(OC)c1
CHEMBL1562616	COc1ccccc1N1CCN(C(=O)c2c(-c3ccccc3)noc2C)CC1
CHEMBL3199140	CC1(C)C2CC(=NO)C(C)([N+]([O-])=Cc3cccc([N+](=O)[O-])c3)CC21
CHEMBL1328779	Cc1cc2ccccc2c(O)n1
CHEMBL1384429	N=C1c2ccccc2CN1NC(=O)c1ccc(Cl)cc1
CHEMBL1443617	COc1ccc(CCC(=O)Nc2ccccc2C(F)(F)F)cc1
CHEMBL1509742	CCN1CCN(CC(O)COc2ccc3c(C)cc(=O)oc3c2)CC1
CHEMBL1579119	CCCC(=O)CN1C(=O)C2(OCCO2)c2ccccc21
CHEMBL1380657	CNC(=O)CSc1nnc(-c2ccco2)n1-c1ccc(C)cc1
CHEMBL1381988	CN(C)c1nc(S)nc(NCc2ccccc2)n1
CHEMBL1582730	COc1cccc(C(=O)Nc2ccc(N3CCN(S(C)(=O)=O)CC3)cc2)c1
CHEMBL1609860	CCOC(=O)c1cc(CC)sc1NC(=O)c1ccc(N2C(=O)CCC2=O)cc1
CHEMBL1402718	CCOc1ccc(NC(=O)C(=O)NCCCn2ccnc2)cc1
CHEMBL1511698	Nc1nnc(N2CCCCC2)s1
CHEMBL1489122	CC(C)C(NS(=O)(=O)c1cccs1)C(=O)N1CCc2ccccc2C1
CHEMBL1365806	O=C(c1cc(-c2cccnc2)nc2ccc(Cl)cc12)N1CCC2(CC1)OCCO2
CHEMBL1490206	CC(CS(=O)(=O)c1ccccc1[N+](=O)[O-])N1CCOCC1
CHEMBL1505076	Cc1ccc(S(=O)(=O)N(C)CC(=O)OCC(=O)NC(=O)Nc2ccc3c(c2)OCCO3)cc1
CHEMBL1503686	Cc1ccccc1Nc1nc(N)nc(CSc2nnc(-c3ccccc3)n2C)n1
CHEMBL1458666	CC(C)CCNC(=O)CN(Cc1ccc2c(c1)OCO2)C(=O)Cn1nnc(-c2cccs2)n1
CHEMBL1491482	CN(C)CCCN(Cc1ccc2c(c1)OCO2)C(=O)NC1CCCCC1
CHEMBL1378685	Cc1csc2ncc(C(=O)NCc3ccccn3)c(=O)n12
CHEMBL1574561	Cc1nn(C)c(C)c1C=C1SC(=S)NC1=O
CHEMBL1607940	O=C(NCc1ccc(OC(F)(F)F)cc1)C1CC(c2ccccc2[N+](=O)[O-])=NO1
CHEMBL3198037	O=c1[nH]c2ccccc2c(=NS(=O)(=O)c2ccc(Cl)cc2)n1-c1ccccc1
CHEMBL1460668	COc1ccc(C=CC(=O)OCC(=O)NC(=O)NC(C)(C)C)cc1
CHEMBL3191372	CCN(CC)c1ccc(C=NNC(=O)C(O)c2ccccc2)cc1
CHEMBL1541868	Cc1ccc(C(=O)OCC(=O)Nc2cccc(S(=O)(=O)NC3=NCCCCC3)c2)c(C)c1
CHEMBL3213014	CC(=NNC(=O)Cc1c(C)n[nH]c1O)c1ccc(Cl)c(Cl)c1
CHEMBL1487615	O=C(NC1CC1)c1nc(O)c2nnn(Cc3ccccc3Cl)c2n1
CHEMBL1415714	COc1ccc(CCN2C(=O)NC(NC(=O)C(C)(C)C)(C(F)(F)F)C2=O)cc1OC
CHEMBL1388706	COc1ccc(N(CC(=O)NCc2ccc(Cl)cc2)S(=O)(=O)c2ccccc2[N+](=O)[O-])c(OC)c1
CHEMBL1605742	COc1ccc(C2C3=C(O)CCCC3=Nc3c(-c4ccccc4)c(C)nn32)cc1
CHEMBL3208026	O=C(NN=Cc1ccncc1)c1ccc(NS(=O)(=O)c2cccs2)cc1
CHEMBL1385576	Nc1nc(N2CCN(C(=O)c3ccco3)CC2)nc2ccccc12
CHEMBL1505728	CN(C)c1c([N+](=O)[O-])ncn1C
CHEMBL1539859	O=[As](O)(c1ccccc1Br)c1ccccc1Br
CHEMBL1461106	CCOCCOC(=O)C(C)Oc1ccc(Oc2nc(Cl)ccc2Cl)cc1
CHEMBL1504367	Cc1cc(=O)oc(C)c1C(=O)NCc1ccc(F)cc1
CHEMBL1443252	Cc1ccc(S(=O)(=O)N2CCC(CN3C(=O)c4cccc5cccc(c45)C3=O)CC2)cc1
CHEMBL1576484	O=C(NCc1ccco1)c1cc(-c2cccs2)nc2ccccc12
CHEMBL1326272	COC(=O)c1cc(-c2ccccc2)sc1NC(=O)CN1C(=O)c2ccccc2C1=O
CHEMBL1334726	COCCCN(CC(=O)Nc1ccc(N2CCOCC2)cc1)S(=O)(=O)c1ccc(C)cc1
CHEMBL1577311	CCCn1nc2cc(C(=O)NCc3ccc(OC(F)(F)F)cc3)ccc2c1OCC
CHEMBL1362090	COc1ccc(N2C(=O)C3CCCN3C2c2cccc(OC)c2OC)cc1
CHEMBL1328766	Cc1ccc(C2=NN(C(=O)C3CCCO3)C(c3ccco3)C2)cc1
CHEMBL1550694	Cc1c(-c2nc[nH]n2)sc(C#N)c1-c1ccccc1
CHEMBL1413796	O=C(CN(Cc1ccco1)C(=O)Cn1nnc(-c2cccs2)n1)NCC1CCCO1
CHEMBL1510934	Cc1csc(SCC(=O)NC23CC4CC(CC(C4)C2)C3)n1
CHEMBL1417235	N#Cc1ccccc1NC(=O)Nc1ccc(Cl)cc1
CHEMBL1602370	NC(=NOC(=O)CCCC(=O)O)c1ncc(C(F)(F)F)cc1Cl
CHEMBL1563441	COc1cc(SC)ccc1C(=O)N(C)Cc1ccccc1
CHEMBL1328754	Cc1ccc(C)c(Cc2c(C)nc(C)nc2O)c1
CHEMBL1389519	COc1ccc(-c2nnc(SCC(=O)NC(=O)NCc3ccccc3)o2)cc1
CHEMBL1479773	CC(C)C(=O)NCCc1nc2ccccc2n1CCc1ccccc1
CHEMBL1345424	COc1ccccc1NC(=O)CSc1nnc(Cn2cnc3ccccc32)o1
CHEMBL1526816	CCCNC(=O)NC(=O)CSc1cccc(C(F)(F)F)c1
CHEMBL1517903	CCOCCCNS(=O)(=O)c1ccc(Br)cc1
CHEMBL1392213	O=[N+]([O-])c1ccc(N2CCC(=NOCc3ccc(Cl)cc3)CC2)cc1
CHEMBL1601501	CC(C)N(C)C(=O)CCc1nnc(CCc2c[nH]c3ccccc23)o1
CHEMBL1381710	Cc1ccc(S(=O)(=O)n2c(=O)oc3ccccc32)cc1
CHEMBL1313366	CCOc1ccc(CCNC(=O)CCn2cccc2)cc1OCC
CHEMBL1583303	COc1ccccc1NC(=O)c1ccc(NC(=O)Cc2nnc(O)c3ccccc23)cc1
CHEMBL1323694	COc1ccccc1C1OC(c2cccc([N+](=O)[O-])c2)=NN1C(C)=O
CHEMBL1376713	CCCCNC(=O)CSc1nc(O)cc(=O)n1C1CCCC1
CHEMBL3214441	N#Cc1ccc(CON=Cc2ccccc2)cc1
CHEMBL1461010	Cc1ccc(NC(=O)CCNS(=O)(=O)c2ccc3c(c2)c(=O)n(C)c(=O)n3C)cc1C
CHEMBL1577589	COc1ccccc1N1CCN(c2cc(=O)n(-c3ccc(Cl)cc3)c(=O)[nH]2)CC1
CHEMBL1582700	CCCCCn1c(CCC(=O)Oc2ccccc2OC)nc2c1c(=O)[nH]c(=O)n2CCCC
CHEMBL1576093	Cc1ccc(-n2c(SCn3nnc4ccccc4c3=O)nnc2-c2cccnc2)c(C)c1
CHEMBL1347151	Cc1cccc(OCC(=O)Nc2ccc(N3CCN(C(=O)c4ccco4)CC3)cc2)c1C
CHEMBL1928490	Cc1nc2ccccc2c(=O)n1N=Cc1ccc(O)cc1O
CHEMBL1347463	Cc1cc(NC(=O)CSc2nc3ccccc3c(=O)n2CCCC(=O)NCc2ccco2)[nH]n1
CHEMBL1598965	CCCn1c(N2CCN(C(=O)Nc3ccc(Cl)cc3)CC2)nc2ccccc21
CHEMBL1318797	O=C(Nc1ccccc1C(F)(F)F)c1cc2ncc(CCCl)cn2n1
CHEMBL1324441	COc1ccc(C(=S)N2CCOCC2)cc1OC(=O)c1cccc([N+](=O)[O-])c1
CHEMBL1588593	CC(C)CC(C(=O)NC(=O)NCc1ccccc1)N1C(=O)c2ccccc2C1=O
CHEMBL499028	COc1ccccc1-c1nnc(N)[nH]1
CHEMBL3193730	Cc1cc(C)nc(SCc2ccc(C(=O)NN=Cc3ccncc3)cc2)n1
CHEMBL3208639	COc1cc(OC)c(OC)cc1C=NCC1(c2ccccc2)CCCC1
CHEMBL1456043	Cc1ccc2cc(C=O)c(N(C)C)nc2c1
CHEMBL1368876	CC1=CCC2C(=O)N(c3ccc4ccccc4n3)C(=O)C2C1
CHEMBL1574147	O=C(Cn1c(=O)n(CC2CS2)c2ccccc21)N1CCCCC1
CHEMBL1557238	CCCN(CCC)CCNC(=O)C1c2ccccc2C(=O)N2CCc3ccccc3C12
CHEMBL1502289	CC(C)c1nc2sc3ccccc3c(=O)c2c(=O)n1Cc1ccccc1
CHEMBL1522737	Cc1ccn2c(CNC(C)CCn3cccn3)c(C(=O)N3CCCCCC3)nc2c1
CHEMBL1348564	Cc1ccc(S(=O)(=O)N2CCCCC2)cc1NC(=O)COC(=O)CNC(=O)c1cc(Cl)cc([N+](=O)[O-])c1
CHEMBL1466194	Cc1ccc(C)c(NC2=NCC(=O)N2C2CCCCC2)c1
CHEMBL1561376	O=C(COc1ccccc1)Nc1ccc(CN2CCCCC2)cc1
CHEMBL1599914	Cc1ccc(C)n1-c1nccc(-c2cccs2)n1
CHEMBL1391286	CCn1c(SCC(=O)c2ccccc2)nnc1-c1cccs1
CHEMBL1324850	O=C1CC(C(=O)Nc2ccc(C(=O)O)cc2)C(c2ccccc2)O1
CHEMBL3196015	Cc1c(NC(=S)NN=Cc2ccc(O)cc2)c(=O)n(-c2ccccc2)n1C
CHEMBL1334311	Cc1cc2nc3c(nc2cc1C)C1(C(=O)N(C)C)CCC3(C)C1(C)C
CHEMBL1330133	CCOC(=O)c1sc(=S)n(C)c1NC(=O)c1ccccc1C
CHEMBL1549346	CCOC(=O)N1CCN(C(=O)C(=O)NNC(=O)COc2ccc(Cl)cc2)CC1
CHEMBL1412351	COc1ccc2c(c1)N(C(=O)CN1C(=O)C3CCCCC3C1=O)C(C)(C)C=C2C
CHEMBL1438534	COc1ccc(C(C#N)N(C(=O)CCCl)c2ccccc2C)cc1
CHEMBL1455327	CCOC(=O)C1CCCN(Cc2nc(N)nc(Nc3ccccc3)n2)C1
CHEMBL1470081	CC(=O)Nc1ccc2c(c1)nc1n2CCN(C(C)c2ccccc2)C1
CHEMBL1535732	COC(=O)c1cnn(-c2ccccc2)c1-n1cccc1C=O
CHEMBL1350762	CC(=O)NN1C(=O)c2ccccc2NC1c1ccco1
CHEMBL1390862	O=C(Nc1ccc(S(=O)(=O)N2CCCC2)cc1)C1CC(=O)N(c2ccccc2)C1
CHEMBL1467914	O=c1oc2ccc3ccccc3c2cc1-c1nnc(-c2cccs2)o1
CHEMBL1465184	COc1ccc(Oc2c(O)c3ccccc3n(C)c2=O)cc1
CHEMBL1330658	CCOC(=O)NNC1CC(=O)N(c2ccccc2)C1=O
CHEMBL1497613	Cc1cc(-c2nn(-c3ccccc3F)cc2CNCCc2cnccn2)c(C)s1
CHEMBL1407884	O=C(O)CCSc1nnc(CNc2ccc(Cl)cc2)n1Cc1ccccc1
CHEMBL1389321	CCCCn1nc2cc(C(=O)NCc3ccc4c(c3)OCO4)ccc2c1OCC
CHEMBL1299674	Nc1c(C(=O)N2CCCC2)sc2nc3c(cc12)CCCCCC3
CHEMBL1415631	Cc1sc2ncnc(OCC(=O)N3CCN(S(=O)(=O)c4ccc(Cl)cc4)CC3)c2c1C
CHEMBL1495239	CC1(C)CC(=O)c2cc(OCC(=O)NCC3CCCO3)ccc2O1
CHEMBL1518909	O=C(NCc1cccs1)C1CCC(CNS(=O)(=O)c2cccc3nsnc23)CC1
CHEMBL1601273	CC(CCn1cccn1)NC(=O)CCc1nnc(C2CCCCC2)o1
CHEMBL1480263	COC(=O)c1sc(SC)c(-c2ccon2)c1C
CHEMBL1583074	CCN(CC)S(=O)(=O)c1ccc(C(=O)NCc2nnc(S)n2-c2ccc(Cl)c(Cl)c2)cc1
CHEMBL1610634	N=C(NCCc1ccccc1)NS(=O)(=O)c1ccccc1
CHEMBL1596356	c1ccc2c(c1)nc1n2CN(Cc2ccc3c(c2)OCO3)CN1
CHEMBL1405590	CC(C)(C)NC(=O)C(c1ccc(F)cc1)N(Cc1cccs1)C(=O)c1ccc(CN2CCOCC2)o1
CHEMBL1341766	Cn1nnnc1SCC(=O)NC1CCCCC1
CHEMBL3192974	COc1ccccc1C=NNC(=O)c1ccc(N(C)S(=O)(=O)c2ccccc2)cc1
CHEMBL1532017	O=C(C1CCN(S(=O)(=O)c2cccc3nsnc23)CC1)N1CCc2ccccc2C1
CHEMBL1380710	Nc1ncc(P(=S)(N2CCOCC2)N2CCOCC2)s1
CHEMBL1511325	CCOC(=O)CC(NC(=O)c1cccc2c1C(=O)N(Cc1cccnc1)C2)c1ccc(OC(C)C)cc1
CHEMBL1342534	COc1cccc(OCC(=O)NNC(=O)CCc2ccccc2)c1
CHEMBL1466355	COc1ccccc1N(CC(=O)NCCC1=CCCCC1)S(=O)(=O)c1ccccc1
CHEMBL1495362	CCOC(=O)c1c(NC(=O)COC(=O)CCS(=O)(=O)c2ccc(C)cc2)sc(C)c1C
CHEMBL1468043	O=c1c2ccccc2nc(-c2ccccc2)n1-c1cccc(O)c1
CHEMBL1526538	COCCCNC(=O)C1CCCN(S(=O)(=O)c2ccc(C)cc2)C1
CHEMBL3198146	O=C(NN=Cc1cccnc1)c1ccc([N+](=O)[O-])cc1
CHEMBL1522181	COC(=O)c1ccc(NC(=O)C(=O)N2CCN(C(S)=Nc3ccc(C)cc3)CC2)cc1
CHEMBL1449075	O=S(=O)(NCCCN1CCN(c2ccccc2F)CC1)c1cccc2cccnc12
CHEMBL1526993	O=[N+]([O-])c1ccc(NCc2ccc(Cl)cc2)nc1
CHEMBL3211830	COCCn1c(=NC(=O)c2ccc3c(c2)OCO3)c(C#N)cc2c(=O)n3cccc(C)c3nc21
CHEMBL1589233	NC(=O)CSc1nnc(-c2cccc(S(=O)(=O)N3CCOCC3)c2)n1C1CCCCCC1
CHEMBL1406916	CNC(=O)CN(C1CCCCC1)S(=O)(=O)c1ccc(F)cc1
CHEMBL1303774	CC(C)CCn1nnnc1CN1CCN(c2ccc(F)cc2)CC1
CHEMBL1558249	COc1ccc(N2C(=O)CC(C3CCCO3)C2=O)cc1
CHEMBL3211612	COC(=O)CCCC=C1SCC(NC(=O)c2ccccc2)C1=NO
CHEMBL1490375	O=C(O)Cc1c(O)ccc2ccccc12
CHEMBL1490177	CC(C)c1ccc(OCC(=O)N(Cc2ccccc2)c2ccccn2)cc1
CHEMBL1492381	CCOC(=O)c1sc(C)c2c(=O)n(CCc3ccccc3)nnc12
CHEMBL1565088	O=S(=O)(c1ccc(F)cc1)N1CCC(N2CCCCCC2)CC1
CHEMBL1352648	COCCCNC(=O)CCc1nc2cccnc2n1Cc1ccccc1
CHEMBL1470761	CCN(CC)C(=O)C1CCCN(c2ccc([N+](=O)[O-])cc2[N+](=O)[O-])C1
CHEMBL1321274	O=C(O)Cc1csc(-c2cccc(Oc3ccccc3)c2)n1
CHEMBL1431768	COc1cccc(NC(=O)CN(C)C(=O)C=Cc2cc(OC)ccc2OC)c1
CHEMBL1569154	CCOC(=O)c1sc2nc(C)cc(C)c2c1N
CHEMBL1348312	Cc1onc(-c2ccccc2Cl)c1C(=O)Nc1ccc(N2CCOCC2)cc1
CHEMBL1444745	COc1ccc(S(=O)(=O)N2CCN(CC(=O)Nc3cc(OC)cc(OC)c3)CC2)cc1
CHEMBL1385505	COc1ccc(-c2noc(C3CCCN(C(=O)Nc4ccccc4)C3)n2)cc1
CHEMBL1490119	CCOC(=O)C1=C(CNC(C)(C)CC(C)(C)C)NC(=O)NC1c1cccc([N+](=O)[O-])c1
CHEMBL1346686	CC1(C)CC(CCC(=O)Nc2ccccc2Cl)C(=O)O1
CHEMBL1414402	O=c1[nH]c(=O)n(C(c2ccccc2)c2ccccc2)cc1Br
CHEMBL3213754	COc1ccccc1C=NN(C(C)=O)c1nc(-c2ccc(F)cc2)cs1
CHEMBL1417451	N#Cc1cnc(SCCc2ccccc2)nc1N
CHEMBL1492915	CC1=CC=CN2C1=NC(=O)CC2(C)C(=O)N(CC(=O)NC1CCCC1)c1ccccc1C
CHEMBL1348006	O=C(c1ccc(Cl)cc1)N(Cc1ccccc1F)N1C(=O)CCCC1=O
CHEMBL1367859	O=C(C=Cc1ccc(OCCCF)cc1)NCc1cccc(Cl)c1
CHEMBL1501730	Nc1cc(Cl)ccc1C(=O)OCC(=O)NC1CCS(=O)(=O)C1
CHEMBL1523800	COc1cccc(NC(=O)c2ccccc2-c2ccccc2)c1
CHEMBL3199601	COCCN1Cc2cc3cc(C)ccc3nc2SC1=Nc1ccc(OC)cc1
CHEMBL1376388	CCCN1C(=O)c2ccccc2NC1c1ccc(C)cc1
CHEMBL1339887	CCCCN1C(=O)C(=CNc2cccnc2Cl)C(=O)N(CCCCl)C1=O
CHEMBL1607316	COc1nc(Nc2ccc(OC)c(Cl)c2)nc(OC)n1
CHEMBL1520098	CCOC(=O)N1CCC(=NNC(=O)c2ccccc2F)CC1
CHEMBL1444947	O=C(c1ccco1)N1CCN(S(=O)(=O)c2cccc(C(F)(F)F)c2)CC1
CHEMBL1352505	CCCc1cc(C(=O)N2CCC(N3CCC(C(=O)NC(C)C)CC3)CC2)n(C)n1
CHEMBL1377346	CCC(=O)NC(Nc1cccc(C)n1)(C(F)(F)F)C(F)(F)F
CHEMBL1368473	CCC1CN(C(=O)Nc2cccc(C)c2)c2cc(C)ccc2O1
CHEMBL3199797	CON=C(c1nonc1N)N1CCN(c2ccc([N+](=O)[O-])cc2)CC1
CHEMBL1463672	CCOC(=O)C1CCN(C(c2cc3c(C)ccc(C)c3nc2O)c2nnnn2C2CCCCC2)CC1
CHEMBL1492715	O=c1c(Cc2ccccc2)c(O)ccn1CCc1c[nH]cn1
CHEMBL1572601	Cc1nc2ncnn2c(C)c1CCC(=O)NC(C)CCc1ccco1
CHEMBL1533022	COc1ccc(N2C(=O)C3CCCN3C2c2cccc(C)c2)cc1Cl
CHEMBL1453211	Brc1ccc(-c2cn3c(n2)SCC3)cc1
CHEMBL1370330	COCCn1c(=N)c(C(=O)NCc2ccco2)cc2c(=O)n3cc(C)ccc3nc21
CHEMBL1456181	Cc1ccc(NC(=O)C2(c3cccs3)CCOCC2)cc1C
CHEMBL1362529	COC(=O)c1ccccc1NC(=O)c1ccccc1N(C)S(=O)(=O)c1ccccc1
CHEMBL3191131	COc1ccc(C=NNC(=O)CCCOc2ccc(Cl)cc2Cl)cc1
CHEMBL1594449	CCOC(=O)N1CCN(C(=O)CCNS(=O)(=O)c2cc(Br)cnc2N)CC1
CHEMBL1526475	CN(C)c1ccc(-c2nn3c(C4CCCCC4)nnc3s2)cc1
CHEMBL1320603	COc1ccccc1N1CCN(C(=O)C2CCN(S(=O)(=O)c3ccc(F)cc3)CC2)CC1
CHEMBL1364406	NC(=O)C1CCN(C(=O)CSc2nc3ccccc3o2)CC1
CHEMBL474749	Nc1ccccc1C(=O)Nc1nccs1
CHEMBL1519295	Cc1ccc(C(=O)N2CCN(C(=O)c3ccccc3)C2c2ccc(N(C)C)cc2)cc1
CHEMBL1490333	CN(CCC#N)C(=O)c1ccc(CNS(=O)(=O)c2ccc(F)cc2)cc1
CHEMBL1403694	CCCc1ncc(C(O)c2cccc3ccccc23)n1C
CHEMBL1563197	CCOC(=O)c1ccc(NC(=S)N(CCCN2CCCC(C)C2)Cc2ccco2)cc1
CHEMBL1497403	CCOC(=O)c1nnc(-c2ccc(C)cc2)nc1Oc1ccc(Cl)cc1Cl
CHEMBL1303010	CCCCOC(=O)CCn1[nH]c(=O)c2ccccc2c1=O
CHEMBL1517079	CCOC(=O)c1ccc(NC(=O)N2CCN(C(=O)c3ccco3)CC2)cc1
CHEMBL1328703	Cc1ccccc1CN1CCN(C(=O)c2cccc(F)c2)CC1
CHEMBL1462912	O=C(CCC1COc2ccccc2O1)Nc1ccccn1
CHEMBL1492601	Brc1ccc2[nH]c3c(NCc4ccccn4)ncnc3c2c1
CHEMBL1609969	CCCCCn1c(=O)[nH]c2cc(C(=O)NCCCN3CCC(C)CC3)ccc2c1=O
CHEMBL1462389	OC(CNCc1ccc(Cl)cc1)C(F)(F)F
CHEMBL1413221	O=C(CSCc1ccc(C(=O)O)cc1)Nc1ccccc1
CHEMBL1609049	COc1ccc(C)cc1NC(=O)C1CCCN(S(=O)(=O)c2cccc3nonc23)C1
CHEMBL3211694	CCOC(=O)C(C=Nc1cc(C)nn1C(C)(C)C)=C(O)OCC
CHEMBL1323495	O=C(Nc1ccccc1)NC1CS(=O)(=O)CC1O
CHEMBL1566398	CC(C)CC(=O)NC(Oc1ccc(Cl)cc1)C(Cl)(Cl)Cl
CHEMBL1344864	CCOc1ccccc1N(CC(=O)NCc1ccc(OC)cc1)S(C)(=O)=O
CHEMBL1313067	COc1ccc(N(C(=O)CNC(=O)c2cccs2)C(C(=O)NCC2CCCO2)c2ccccc2)cc1OC
CHEMBL112666	S=C(NCCCn1ccnc1)NC1CCCCC1
CHEMBL1306019	Cc1cc(Br)ccc1NC(=O)CN1C(=O)CCC1=O
CHEMBL1413933	O=C1NC(=O)N(c2cccc(Cl)c2)C(=O)C1=CNCCN1CCCCC1
CHEMBL1338650	CC(C)(C)c1cc(NC(=O)COC(=O)C2CC2)n(-c2ccccc2)n1
CHEMBL1567205	COc1ccccc1NC(=O)c1ccc(NS(C)(=O)=O)cc1
CHEMBL1563667	COc1ccc(Br)cc1C=CC(=O)NCc1cccnc1
CHEMBL1537193	Cn1c(=O)c(C(=O)COc2ccc(C#N)cc2)c(N)n(Cc2ccccc2)c1=O
CHEMBL1378839	CCOC(=O)N1CCN(C(=O)c2ccc3c(=O)n(-c4ccccc4F)c(=S)[nH]c3c2)CC1
CHEMBL1349602	O=C(CNC(=O)c1ccc(Cl)cc1)Nc1ccccc1C(F)(F)F
CHEMBL1576996	CN(C)CCCN(Cc1ccccc1)C(S)=Nc1ccc(F)c(Cl)c1
CHEMBL1611814	c1ccc(-c2n[nH]cc2CN2CCN(Cc3ccc4c(c3)OCO4)CC2)cc1
CHEMBL1576100	CC(=O)NC(=S)Nc1ccc2oc(=O)ccc2c1
CHEMBL1516993	CCc1nnc(NC(=O)C2CCC2)s1
CHEMBL1423108	CCOC(=O)CNC(=O)CSc1nnc(SCC(=O)NCC(=O)OCC)s1
CHEMBL1359661	COc1cccc(N(C(=O)Cn2nnc(-c3ccc(C)cc3)n2)C(C(=O)NC(C)(C)C)c2c[nH]c3ccccc23)c1
CHEMBL1348845	CC(C)Oc1ccc(CSC(=N)N)cc1
CHEMBL1412679	COc1ccc(NC(=O)C2=C(C)NC(=O)NC2c2cccs2)c(OC)c1
CHEMBL1463293	COc1ccc(-c2nnc3ccc(SCC(N)=O)nn23)cc1OC
CHEMBL1482075	O=C(c1nc2nc(-c3cccs3)cc(C(F)(F)F)n2n1)N1CCN(Cc2ccccc2)CC1
CHEMBL1546940	CNC(=O)c1ccc(-c2ccc(OC)cc2)s1
CHEMBL1326843	COc1cccc(NC(=O)C2CC(=O)N=C(N)S2)c1
CHEMBL1365595	COc1cccc(C(c2nnnn2Cc2ccco2)N2CCN(Cc3ccccc3)CC2)c1OC
CHEMBL1409489	O=C(C1CCCCN1S(=O)(=O)c1ccccc1)N1CCN(Cc2ccccc2)CC1
CHEMBL1479696	COc1cccc(NC(=O)C2CCN(S(=O)(=O)c3ccc4c(c3)OCCO4)CC2)c1
CHEMBL1498823	O=C(Nc1cccc(-c2nc3ncccc3o2)c1)c1ccccc1
CHEMBL1601248	O=C1c2cccc3cccc(c23)C(=O)N1c1ccccn1
CHEMBL1428290	CCN=C(S)N1CCC(C(=O)c2ccc3c(c2)OCCO3)CC1
CHEMBL1502798	Cc1cc(C)n(C2CC(=O)N(c3ccc(Cl)c(Cl)c3)C2=O)n1
CHEMBL3195890	COc1ccc(S(=O)(=O)N2CCOCC2)cc1NC(=O)CON=Cc1ccccc1OC(F)F
CHEMBL1543969	COc1cccc(-c2nnc(SCC(=O)OC(C)C)n2N)c1
CHEMBL1578854	CCC(=O)N(Cc1ccco1)Cc1cc2cc3c(cc2nc1O)OCO3
CHEMBL1566483	Cc1ccccc1N(CC(=O)Nc1ccc(S(=O)(=O)N2CCOCC2)cc1)S(C)(=O)=O
CHEMBL1550253	CC(=O)Nc1ccc(S(=O)(=O)NNC(=O)c2ccc(S(=O)(=O)N3CCCCC3)cc2)cc1
CHEMBL1491372	CCOC(=O)c1c(NC(=O)CSc2nnc(CN3CCOCC3)n2C)sc2c1CCCC2
CHEMBL1601050	CCCCn1c(=O)[nH]c(=O)c2c1nc(-c1ccc(OCCC)c(OCC)c1)n2CCOC
CHEMBL1557568	COc1ccccc1NS(=O)(=O)c1ccc(O)c(C(=O)OCC(=O)c2ccc(Cl)cc2Cl)c1
CHEMBL3194118	Cc1ccc(S(=O)(=O)N2CCN(CC(=O)NN=Cc3cc([N+](=O)[O-])ccc3Cl)CC2)cc1
CHEMBL1411491	CC1(C(=O)N(c2ccccc2)C(C(=O)NC2CCCC2)c2ccccn2)CC(=O)N=C2C=CC=CN21
CHEMBL1561699	COC(=O)c1cc(C(=O)OCC(=O)N(C)C2CCS(=O)(=O)C2)cc([N+](=O)[O-])c1
CHEMBL1504943	Cc1cc(-c2ccccc2)nc(O)c1S(=O)(=O)c1ccccc1
CHEMBL1526530	CC1CN(Cc2nc(-c3cccs3)no2)CC(C)O1
CHEMBL1544677	O=C(COC(=O)CC1CC2CCC1C2)Nc1cccc(S(=O)(=O)NC2=NCCCCC2)c1
CHEMBL3195033	Cc1ccc(S(=O)(=O)N=c2c3ccccc3[nH]c(=O)n2-c2ccccc2)cc1
CHEMBL1583721	CCc1c(C)nc(N)n2c(SCC(=O)N3CCN(c4ccccc4OC)CC3)nnc12
CHEMBL1585096	CCS(=O)(=O)N1Cc2ccccc2CC1C(=O)OCC(=O)N(C(C)C)C(C)C
CHEMBL1546266	N#Cc1ccsc1NC(=O)COC(=O)c1ccc(NC(N)=O)cc1
CHEMBL1388497	Cc1ccc(C(=O)Cn2nnc3ccccc32)cc1C
CHEMBL1415470	Oc1nc(Nc2ccccc2)nc(N2CCCC2)n1
CHEMBL1445932	Cc1cccc(NC(=O)c2c(C)nc3ccccn23)c1
CHEMBL1498238	CC(C(=O)Nc1cccnc1)C1Sc2ccccc2NC1=O
CHEMBL1578074	CCC(C(=O)ONC(=N)c1ccccc1)c1ccccc1
CHEMBL1507509	Cc1ccc(S(=O)(=O)c2cc3ccccc3nc2N)cc1
CHEMBL1359414	Cc1cnc(C(=O)Nc2cc(S(=O)(=O)N3CCOCC3)ccc2N2CCN(C)CC2)cn1
CHEMBL1401434	NC(Cc1ccc([N+](=O)[O-])cc1)=NOC(=O)c1ccccc1F
CHEMBL1578723	O=C(CSc1nnc2ccccn12)NCCc1ccc(F)cc1
CHEMBL1449434	Cc1nc(N2CCCCC2C)c2c(C)c(C(=O)Nc3cccc(C(F)(F)F)c3)sc2n1
CHEMBL1339232	O=C(CN1CCCCCC1)Nc1ccccc1Oc1ccccc1
CHEMBL1429881	CCCn1cnc2c(c1=O)c1nc3ccccc3nc1n2CCC1=CCCCC1
CHEMBL1341152	N#CC(=Cc1cc([N+](=O)[O-])c(N2CCCCC2)cc1N1CCCCC1)c1nn(-c2ccccc2)c(N)c1C#N
CHEMBL1306100	O=C(COc1ccc(Cl)c(Cl)c1)NN1C(=O)C2C(C1=O)C1C=CC2C12CC2
CHEMBL1427815	Cc1cc(C)c(N(C(=O)CN2C(=O)c3ccccc3S2(=O)=O)C(C(=O)NCC2CCCO2)c2ccc(F)cc2)c(C)c1
CHEMBL1372061	CC(NC(=O)C1CCCN1S(=O)(=O)c1cccc2cccnc12)c1ccccc1
CHEMBL1559155	N#CC(=Cc1cn(CCOc2ccccc2)c2ccccc12)C(=O)NCC1CCCO1
CHEMBL3207803	COc1ccc(S(=O)(=O)NN=Cc2ccc3c(c2)OCO3)cc1
CHEMBL1370411	Clc1ccc(CSc2nc[nH]n2)cc1
CHEMBL1534834	Cc1cc(C(F)(F)F)n(-c2nc(C(=O)O)cs2)n1
CHEMBL1324865	CCN(CC)C(=O)C12CC3CC(CC(Cl)(C3)C1)C2
CHEMBL1507767	CCN(CC)CC(=O)Nc1ccc(Oc2ccc(NC(=O)CN(CC)CC)cc2)cc1
CHEMBL1601537	COc1ccc(CNC(=O)CN(C(=O)Cn2nnc(-c3ccccc3F)n2)c2ccc(C)cc2)cc1
CHEMBL1509139	N#Cc1cc(-c2ccccc2)cn(Cc2c(Cl)cccc2Cl)c1=O
CHEMBL1411399	COC(=O)c1nc2nc(-c3cccs3)cc(C(F)(F)F)n2n1
CHEMBL1324452	CCCn1c(=O)c(C(=O)NCC2CCCO2)c(O)c2ccccc21
CHEMBL1484482	O=C(c1ccc(S(=O)(=O)N2CCCCC2)cc1)N1CCN(CCN2C(=O)c3cccc4cccc(c34)C2=O)CC1
CHEMBL1504903	c1ccc(C2(c3ccccc3)OCC(Cn3cncn3)O2)cc1
CHEMBL1481286	C=CCN1C(=O)NC(=O)C(=C(C)NCCCO)C1=O
CHEMBL3191777	COC(=O)C(=NNc1cccc(C(F)(F)F)c1)C(C)=O
CHEMBL1413341	COC(=O)CCc1sc(Nc2ccccc2)nc1-c1ccc(OC)cc1
CHEMBL3212692	CCCN(CCC)C(=O)C[n+]1cccc(C=NO)c1
CHEMBL1564390	CN(C)CCNC(=O)C(=Cc1ccc(-c2cccc([N+](=O)[O-])c2)o1)NC(=O)c1ccccc1
CHEMBL1607041	CCOC(=O)NN1C(=O)c2ccccc2NC1c1cccnc1
CHEMBL1521240	CN1CCN(C(c2cc3cc4c(cc3nc2O)OCCO4)c2nnnn2C2CCCC2)CC1
CHEMBL1451601	CCCOc1ccc(C2C(C(=O)OC)=C(C)N=C3SCCC(=O)N32)cc1OCC
CHEMBL1470241	COc1ccc2[nH]c(SCC(=O)Nc3ccc(S(=O)(=O)Nc4onc(C)c4C)cc3)nc2c1
CHEMBL1353890	CCn1c(SCC(=O)Nc2ccc(OC)cc2)nc2nc3c(cc2c1=O)COC(C)(C)C3
CHEMBL1581652	Cn1nc(C(F)(F)F)c2cc(C(=O)N3CCOCC3)sc21
CHEMBL1469068	CC1CCC2C(C1)Nc1c(C(=O)O)cccc1C2(C)C
CHEMBL142634	O=C(O)CCCNS(=O)(=O)C=Cc1ccccc1
CHEMBL1312593	CCOC(=O)C1CCN(C(=O)C(C)c2ccc([N+](=O)[O-])cc2)CC1
CHEMBL1601105	COc1ccc(C2OC(=O)CC2C(=O)NCc2ccc(C)cc2)cc1OC
CHEMBL1413578	COC(=O)c1cn(C)c2ccc(S(=O)(=O)N3CC(C)CC(C)C3)cc2c1=O
CHEMBL1444214	CCOC(=O)CNC(=O)CCCCCC(=O)NCC(=O)OCC
CHEMBL1525130	COc1cc(C=CC(=O)Oc2coc(CSc3ncccn3)cc2=O)cc(OC)c1OC
CHEMBL1368095	Cc1nn(C)cc1S(=O)(=O)N1CCN(Cc2ccc(F)cc2Cl)CC1
CHEMBL1524963	CCOc1ccccc1NC(=O)CCS(=O)(=O)c1ccc(OC)cc1
CHEMBL1374995	COc1ccc(C(NC=O)c2cc(OC)c(OC)cc2Br)cc1OC
CHEMBL1458457	O=C(CSc1nnc2c(Cl)cc(Cl)cn12)NC1CCS(=O)(=O)C1
CHEMBL1503933	Cc1cc(SCC(=O)N2CCC(c3noc4ccc(F)cc34)CC2)nc2ccccc12
CHEMBL1523229	COC(=O)c1ccc(NC(S)=NCCCn2ccnc2)cc1
CHEMBL1382737	CC(C)(C)C1CCC(OC(=O)CCC(=O)Nc2ccccc2)CC1
CHEMBL1580246	O=C(Cc1ccc(F)cc1)NCc1cccnc1
CHEMBL1502129	CCc1nnc(NC(=O)c2cc(-c3ccncc3)nc3ccccc23)s1
CHEMBL1600750	Cc1ccc(NC(=O)c2ccccc2N(C)S(=O)(=O)c2ccccc2)c(C)c1
CHEMBL1373075	Cc1occc1C(=O)NNC(=O)Cc1ccccc1
CHEMBL1580383	CCCc1c2ccccc2nc2ccccc12
CHEMBL1331860	Cc1nn(C)cc1C(C(=O)NC1CCCCC1)N(C(=O)Cc1cccs1)c1ccc(F)cc1
CHEMBL1313370	COc1ccccc1N1CCN(CC(=O)Nc2c(C)n[nH]c2C)CC1
CHEMBL3214548	COC(=O)NN=Cc1cc(C)n(-c2ccc(F)cc2)c1C
CHEMBL1477725	COC(=O)c1c(-c2ccccc2)csc1NC(=O)CSc1ncnc2sc(C)c(C)c12
CHEMBL1419029	Cc1c(NS(=O)(=O)c2cccc(C(=O)OCC(=O)N(C)C3CCCCC3)c2)c(=O)n(-c2ccccc2)n1C
CHEMBL1438929	CCNC(=O)Nc1ccccc1C(=O)OC
CHEMBL1424047	N#Cc1c(C(F)(F)F)cc(-c2ccccc2)nc1SCC(=O)N1CCOCC1
CHEMBL1398854	COC(=O)c1c(N)n(-c2ccc(NC(C)=O)cc2)c2nc3ccccc3nc12
CHEMBL1322661	CC1=C(C(=O)N2CCOCC2)C(c2ccccc2F)C2=C(O)CC(C)(C)CC2=N1
CHEMBL1428644	Cc1ccnc(NC(=O)Nc2ccc3c(c2)OCO3)c1
CHEMBL1470657	CCOc1ccccc1NC(=O)CN1C(=O)C(C)SC(C)C1=O
CHEMBL1526585	O=C(Nc1ccccc1C(=O)NC(Cc1ccc(O)cc1)C(=O)O)c1ccccc1
CHEMBL1537970	O=C1CC(N2CCC(c3nc4ccccc4o3)CC2)C(=O)N1c1ccc(F)cc1
CHEMBL1467776	COc1ccc(CC(=O)OCc2nnc(C3COc4ccccc4O3)o2)cc1OC
CHEMBL1588787	O=C(O)c1cccc(N2CCCC2)c1
CHEMBL1340990	CCN(c1cccc(C)c1)S(=O)(=O)c1ccc(OC)c([N+](=O)[O-])c1
CHEMBL1564886	COc1ccc(Cl)cc1-c1n[nH]c(SCC(=O)NC(C)(C)C)n1
CHEMBL1312801	CC(C)=CCN1CCN(Cc2ccc(C#CC(C)(C)O)cc2)CC1CCO
CHEMBL1521851	C=CCNc1cc(C)oc(=O)c1C(=O)CC
CHEMBL1454307	COC(=O)C1=NN(C(C)=O)C2(CC(=O)N(c3cc(C)cc(C)c3)C2=O)C1
CHEMBL1351280	CCN1CCN(C(c2cccs2)C(C)NC(=O)c2ccccc2F)CC1
CHEMBL1597783	Cn1c(=O)[nH]c(=O)c2c1nc(CN1CCN(c3ccccc3F)CC1)n2CCCc1ccccc1
CHEMBL1460431	CCCCC(CCC(=O)Nc1cc([N+](=O)[O-])ccc1O)C(=O)O
CHEMBL3351142	CCC(=O)NC1OC(CO)C(O)C(O)C1O
CHEMBL1480294	CCCCNC(=O)C1CCC(CNc2nc(S)nc3ccccc23)CC1
CHEMBL1561528	Cc1cc(C)nc(NCCO)n1
CHEMBL1349689	CN1CCN(S(=O)(=O)c2cccc(C(=O)NCc3ccccc3Cl)c2)CC1
CHEMBL1464698	CCOc1ccccc1N1CCN(S(=O)(=O)c2ccc(F)c(F)c2)CC1
CHEMBL1319491	CCOC(=O)c1c(C)[nH]c(C(=O)C(Cc2ccccc2)N(C)C)c1C
CHEMBL3192521	CN(C)c1ccc(C=NNC(=O)C2CC2c2ccccc2)cc1
CHEMBL1570454	O=C(Nc1ccccc1C(=O)NCc1cccnc1)c1ccc(Cl)cc1Cl
CHEMBL1536955	CC1(C)C2CCC1(C)C(NC1=NCCC1)C2
CHEMBL1304460	Cc1cc(NC(=O)CSc2nnc(-c3ccccc3)c(-c3ccccc3)n2)no1
CHEMBL1529689	O=c1[nH]c2ccccc2c(=O)n1-c1cccc(Cl)c1
CHEMBL1991439	N#Cc1c(Sc2ncc(C(F)(F)F)cc2Cl)nsc1CC=NOCc1c(F)cccc1Cl
CHEMBL1371091	Cc1ccc(-n2ncc3c(SCC(=O)NNC(=O)c4ccco4)ncnc32)cc1
CHEMBL1496477	CC(C)CNC(=O)CC(c1ccccc1)c1c(O)ccc2ccccc12
CHEMBL1362962	CCCC(C)NC(=O)COC(=O)c1ccccc1SCC(=O)NC(C)CCC
CHEMBL1381712	CCc1cc2c(=O)c(-c3nc(C)cs3)c(CCCC(=O)O)oc2cc1O
CHEMBL1535965	CCOC(=O)CSc1nc(N)nc(C)c1Br
CHEMBL1565589	Cc1cc(C)c(S(=O)(=O)N2CCCC2=O)c(C)c1
CHEMBL1422870	COCc1nnc(SCC(=O)Nc2cccc(Cl)c2C)n1-c1ccccc1
CHEMBL1537944	CC(=O)c1ccc(N(C(=O)Cc2c[nH]c3ccccc23)C(C(=O)NC2CCCCC2)c2cccs2)cc1
CHEMBL1503344	CCNC(=O)N(C(=O)NCC)n1c(C)nnc1C
CHEMBL1458051	OCC1(CCc2ccccc2)CCN(Cc2ccccc2Cl)CC1
CHEMBL1343053	Cn1c(=O)c2c(nc(SCCCO)n2Cc2ccccc2Cl)n(C)c1=O
CHEMBL1390794	FC(F)(F)c1cccc(CN2CCCCCC2)c1
CHEMBL1517728	O=S(=O)(c1ccc2[nH]c(O)nc2c1)N1CCCCC1
CHEMBL1421531	Cc1c(C(=O)O)oc2c1C(O)CCC2
CHEMBL1530148	CC(Nc1nc(N2CCOCC2)nc2ccccc12)c1ccccc1
CHEMBL1481164	CCCNC(=O)C=Cc1ccc(S(=O)(=O)Nc2ccccc2OC)cc1
CHEMBL1448115	CCOc1ncccc1C(=O)OCC(=O)N1CCN(S(=O)(=O)c2ccc(Cl)cc2)CC1
CHEMBL1343517	COc1ccc(C2Nc3ccccc3C(=O)N2NS(=O)(=O)c2ccccc2)cc1
CHEMBL1527648	O=C(CCc1ccccc1)Nc1ccc(S(=O)(=O)N2CCCC2)cc1
CHEMBL2002510	CCOC(=O)C=c1sc(=Cc2c(OCC)ccc3ccccc23)c(=O)n1CC(=O)NCC1CCCO1
CHEMBL1579375	COc1ccccc1CCc1nnc(CCC(=O)NCCOc2cccnc2)o1
CHEMBL1388270	O=C(O)C1CC=CCC1C(=O)N1CC=C(c2ccccc2)CC1
CHEMBL1525836	Cn1c(Cl)c(C(=O)Nc2ccc(Cl)cc2)c2ccccc21
CHEMBL1599700	COc1ccc(S(=O)(=O)N2CCCC(C(F)(F)F)C2)cc1
CHEMBL1520561	CCC12CN(C(=O)c3ccc(C)cc3)CC(CC)(CN(C(=O)c3ccc(C)cc3)C1)C2=O
CHEMBL1495047	COC(C(=O)Nc1ccc(S(=O)(=O)Nc2c(C)cccc2C)cc1)c1ccccc1
CHEMBL1562676	COc1ccc(C(C)=O)cc1CSc1nc2ccccc2c(=O)n1-c1ccccc1C
CHEMBL1402965	CCC(CC)C(=O)Nc1ccc(C)c(O)c1
CHEMBL1506945	CCOc1cc(C=O)ccc1OS(=O)(=O)c1ccc(NC(C)=O)cc1
CHEMBL1531859	Cc1ccc(S(=O)(=O)NC(=O)NC(C)Cc2ccccc2)cc1
CHEMBL1328430	CN1CCN(C(=O)c2cccc(COc3cc(Cl)ccc3Cl)c2)CC1
CHEMBL1585161	COc1ccc(OCC(=O)NNC(=O)c2cccc(C)c2)cc1
CHEMBL1423949	Cc1ccc(-c2nc(C)sc2CC(=O)OCC(=O)Nc2cccc([N+](=O)[O-])c2)cc1
CHEMBL1502298	COC(=O)c1c(NC(=O)C2CC2)sc2c1CCN(C(C)=O)C2
CHEMBL1546373	COc1ccc(C(=O)Nc2cc(C(F)(F)F)ccc2-n2cnc3ccccc32)cc1
CHEMBL1404104	Oc1cc(C(F)(F)F)c2sc(N3CCCCC3)nc2n1
CHEMBL1449038	Cn1c(=O)c2c(nc(NCCNC(=O)c3ccco3)n2Cc2ccc(Cl)cc2Cl)n(C)c1=O
CHEMBL1415036	CCOC(=O)C1CCCN(CC(=O)NC2=Nc3ccccc3N=C(C)C2c2ccccc2)C1
CHEMBL1379135	CC1=C(C(=O)Nc2ccccc2)C(c2ccncc2)n2nnnc2N1
CHEMBL1385824	CCOC(=O)C1CCCN(C(=O)c2cc(-c3ccc(C)cc3)nc3ccccc23)C1
CHEMBL1519980	C=CCNC(=O)c1ccc2nc(-c3ccccc3)c(-c3ccccc3)nc2c1
CHEMBL1544333	CCC(C)NC(=O)CSC1=Nc2ccccc2C2=NC(CC(=O)NCc3ccc(F)cc3)C(=O)N12
CHEMBL1599414	O=C(COC(=O)CCc1ccc(S(=O)(=O)N2CCOCC2)cc1)Nc1cccc(Cl)c1
CHEMBL1308526	CC1CCC(NC(=O)C2c3ccccc3C(=O)N2Cc2ccc3c(c2)OCO3)CC1
CHEMBL1334127	Cc1cccc(OCC(=O)Nc2nnn(C)n2)c1C
CHEMBL1570704	CC(C)CC(NC(=O)CNC(=O)C1OC2OC(C)(C)OC2C2OC(C)(C)OC12)C(=O)O
CHEMBL1500459	O=C(NCC1(c2ccccc2)CCCC1)c1cccc(Br)c1
CHEMBL1510434	Cn1c(=O)[nH]c(=O)c2c1nc(CN1CCN(c3cccc(Cl)c3)CC1)n2CCN1CCOCC1
CHEMBL1612311	CN(C)S(=O)(=O)c1ccc(C(=O)OCn2nnc3ccccc3c2=O)cc1
CHEMBL1565393	CCOc1cc(C(=O)Nc2c3c(nn2C(C)(C)C)C[S+]([O-])C3)cc(OCC)c1OCC
CHEMBL1541802	O=C(COC(=O)C1CCN(S(=O)(=O)c2ccc3c(c2)OCCO3)CC1)Nc1cccc2ccccc12
CHEMBL1483415	O=C1Nc2ccccc2C1=C1SC(=S)N(c2ccc(O)cc2)C1=O
CHEMBL1506540	CN(C)C(=O)c1ccc(-n2cnc3ccccc3c2=O)cc1
CHEMBL1557715	CCN(CC)C(=O)CSc1nnc(-c2ccco2)n1N
CHEMBL1310175	Cc1ccc(-n2nnnc2SCC(=O)NNC(=O)c2ccco2)cc1C
CHEMBL3210370	CCOc1cc(C=Nn2c(C)nc3sc(C)c(C)c3c2=O)ccc1O
CHEMBL1348105	N#CN=C(Nc1ccccc1)SCc1ccc(C(=O)O)cc1
CHEMBL1312105	Cc1ccc(S(=O)(=O)N2CCN(Cc3ccccc3C(F)(F)F)CC2)cc1
CHEMBL1570113	O=c1oc2cc(OCc3c(F)c(F)c(F)c(F)c3F)ccc2cc1-c1ccccn1
CHEMBL1340537	O=C(Nc1ccccc1N1CCCCC1)c1cccc([N+](=O)[O-])c1
CHEMBL1544442	CCOc1ccccc1C(=O)NC(C(=O)Nc1cc(S(=O)(=O)N(C)C)ccc1OC)C(C)C
CHEMBL1597565	CCOC(=O)CSc1ccc(S(=O)(=O)N2CCCC2)cc1[N+](=O)[O-]
CHEMBL1583118	N#CC(=C1CCCCCN1)c1nc2ccccc2[nH]1
CHEMBL1612091	CCOC(=O)CN1C(=O)SC(Nc2ccc(C)cc2)C1=O
CHEMBL1549694	Cc1nn(Cc2ccccc2Cl)c(Cl)c1C(=O)O
CHEMBL1487305	Cc1nnc(Nc2ccc(C(=O)O)cc2)nc1O
CHEMBL1597433	COc1ccc(NC(=O)NCCC2=CCCCC2)cc1
CHEMBL1373528	CCOC(=O)c1c(C)nc(C)c(C(=O)OCC)c1-c1ccc(O)c(OC)c1
CHEMBL1605537	COc1ccc(CCNC(=O)CSc2nc[nH]n2)cc1
CHEMBL1607695	CCN1C(=O)N(CN2CCOCC2)C2C1N(CN1CCOCC1)C(=O)N2CC
CHEMBL1416042	O=C(Nc1ccc(CN2CCCCC2)cc1)c1cc(Br)ccc1Cl
CHEMBL1340461	COc1ccccc1CNC(=O)Cn1cccc1
CHEMBL1544531	COc1ccc(S(=O)(=O)NC2CCCCC2)cc1C
CHEMBL1414120	Cc1ccc(SC(C)C(=O)NCc2ccc(F)cc2)cc1
CHEMBL1542908	COc1ccc(-n2c3c(cc(C(=O)NNc4ccccc4)c2=O)C(=O)CC(C)(C)C3)cc1
CHEMBL1580252	CC(=O)N(c1ccc(C(C)C)cc1)C1C=CS(=O)(=O)C1
CHEMBL3209715	COc1ccc(C=NN2CCN(c3ccccc3OC)CC2)cc1OC
CHEMBL1505943	O=C(N=Nc1c(O)[nH]c2ccccc12)c1ccc(CN2CCOCC2)cc1
CHEMBL1548314	Sc1nnc(Cc2cccc3ccccc23)o1
CHEMBL3209241	O=C1CCCC(=NNC(=O)c2ccc(NS(=O)(=O)c3ccc(Br)cc3)cc2)C1
CHEMBL1332902	Cc1cc2c(cc1C)CSC(c1ccc(O)cc1)SC2
CHEMBL1498176	Cc1ccc(C(=O)C[n+]2ccc(-c3nnc4n3CCC4)cc2)cc1
CHEMBL1494773	O=C(c1ccc(S(=O)(=O)N2CCOCC2)cc1)N1CCCc2ccccc21
CHEMBL1422421	Cc1cc(NC(=O)CSc2ccc(-c3cccc([N+](=O)[O-])c3)nn2)no1
CHEMBL3211660	CC(Cn1nc([N+](=O)[O-])cc1C)=NNC(=O)CCCOc1ccc(Cl)cc1Cl
CHEMBL1594888	CCC(C)C(=O)NCCc1ccc(S(N)(=O)=O)cc1
CHEMBL1370200	CC(C)C(=O)N1N=C(c2ccc(NS(C)(=O)=O)cc2)CC1c1cccs1
CHEMBL1331177	COc1ccccc1OCCCc1c(C)n[nH]c1C
CHEMBL1530311	Cc1ccc(S(=O)(=O)CC2CSc3nnc(C)c(=O)n32)cc1
CHEMBL3196167	O=C(CN1CCOCC1)NN=Cc1cc2ccccc2nc1Cl
CHEMBL1424230	CCNCc1ccccc1OCc1ccccc1
CHEMBL1543746	O=C(C=CNc1ccccc1OC(F)(F)F)C(F)(F)F
CHEMBL1534280	CCCC(=O)Nc1nc(CC(=O)OCC)cs1
CHEMBL1393587	COc1ccc(-c2cc(C(=O)OCC(=O)N(C(C)C)C(C)C)c3ccccc3n2)cc1
CHEMBL1587336	Cc1csc(NC(=O)c2nn(C)c(C)c2[N+](=O)[O-])n1
CHEMBL1359078	CCOc1ccc(CCNC(=O)c2cccc(C#N)c2)cc1OCC
CHEMBL1570320	COc1ccc(NC(=O)C(c2ccc(OC)cc2)N(Cc2ccco2)C(=O)CC2NC(=O)NC2=O)cc1
CHEMBL1543280	CC(=O)c1cccc(N(CC(=O)Nc2cc(C)cc(C)c2)S(C)(=O)=O)c1
CHEMBL1459762	Cc1cc(N2CCC(C)CC2)nc2ccc(N3C(=O)CCC3=O)cc12
CHEMBL1414858	CCCCNC(=O)CCn1c(=O)c2ccccc2n(CC(=O)NCCc2ccc(OC)c(OC)c2)c1=O
CHEMBL1613437	Cc1nc(C)c(CCNC(=O)c2ccccc2)s1
CHEMBL1610369	CCn1c(COc2ccccc2C)nnc1SCC(=O)N1CCCCC1
CHEMBL1556313	COc1ccc(N2CC(C)Cn3c2nc2c3c(=O)[nH]c(=O)n2C)cc1
CHEMBL1575560	O=C(CSCc1ccccc1)Nc1ccc(S(=O)(=O)N2CCOCC2)cc1
CHEMBL1390969	O=C(NC1CCCCC1)C(c1ccc2ncccc2c1)N(Cc1ccco1)C(=O)c1ccc2c(c1)OCCO2
CHEMBL1538691	Cc1cnc(NC(=O)CSc2nnc(C)s2)s1
CHEMBL1450032	CCCC(=O)Nc1ccc(-c2nc3cc(C)c(C)cc3o2)c(O)c1
CHEMBL1350154	CCOc1ccc(CCNC(=O)CCC(=O)Nc2ccc3nc(N4CCN(C)CC4)cc(C)c3c2)cc1OCC
CHEMBL1419119	COc1cccc(C2=NOC(C(=O)N3CCN(Cc4ccccc4)CC3)C2)c1OC
CHEMBL1508340	COc1cc2c(cc1C=O)OC(C)C2
CHEMBL1570862	Nc1nc2n(n1)C(c1ccco1)CC(c1ccc(F)cc1)N2
CHEMBL1369316	C=CCSC1=C(C#N)C(c2ccccc2OCC)CC(=O)N1
CHEMBL1519769	CCC(=O)Nc1cc(C(=O)OCC(=O)c2ccccc2)ccc1C
CHEMBL1465363	O=C(NCCCN1CCOCC1)c1ccc2c(=O)n(CCc3ccccc3)c(=O)[nH]c2c1
CHEMBL1448232	CCn1c(C)cc(C=C2NC(=O)N(CC(=O)Nc3cccc(C)c3)C2=O)c1C
CHEMBL1535265	COc1ccc(CC2(CO)CCN(Cc3cnc(-c4ccccc4C)nc3)CC2)cc1
CHEMBL1528741	O=C(Nc1ccc(F)cc1F)NC1CC(=O)N(Cc2ccccc2)C1
CHEMBL1568131	COc1ccc(-c2cc(C(=O)NCc3cn(C)nc3C)c3ccccc3n2)cc1OC
CHEMBL1579934	Cc1nn(Cc2ccccc2)c(C)c1C(=O)OCC(=O)NCc1ccco1
CHEMBL1374673	CN(C)c1oc(COc2ccccc2F)nc1C#N
CHEMBL1523259	O=C(CN1C(=O)C(=Cc2cccc(Cl)c2)Oc2ccccc21)N1CCN(c2ccccn2)CC1
CHEMBL1309947	Cc1cc(NC(=O)CCC(=O)N(CC(=O)NCC2CCCO2)c2ccc3c(c2)OCCO3)no1
CHEMBL1415439	C=CCOc1cccc(NC(=O)c2ccccc2SC)c1
CHEMBL1468854	Cc1cc(C)c([N+](=O)[O-])cc1NC(=O)CCS(=O)(=O)c1ccccc1
CHEMBL1467204	COc1ccc(-c2cc3ccccc3oc2=O)cc1NC(=O)c1cccnc1
CHEMBL1445633	C=CCOC(=O)C1=C(C)N=C2SCCC(=O)N2C1C=Cc1ccccc1OC
CHEMBL1576775	Cc1ccc2c(CN3CC=C(c4ccccc4)CC3)cc(=O)oc2c1C
CHEMBL1337470	COCc1cc(C)nc(NCCc2ccccc2)c1C#N
CHEMBL1341941	CC(=O)N1CCN(S(=O)(=O)c2cccc(C(=O)Nc3nccs3)c2)CC1
CHEMBL1345418	Cn1c(O)nc2ccc([N+](=O)[O-])nc21
CHEMBL1094844	CCCCn1c(N)c(NCC)c(=O)[nH]c1=O
CHEMBL1360573	Cc1ccc(S(=O)(=O)N2CCOCC2)cc1NC(=O)COC(=O)CSc1ccc(Br)cc1C
CHEMBL1482321	Cn1cc(CNC(=O)C=Cc2ccc(Cl)cc2)cn1
CHEMBL3214490	Cc1ccsc1C=NNC(=O)CN1CCN(Cc2ccccc2)CC1
CHEMBL1463516	CSC1=NC(=Cc2cccc(Cl)c2)C(=O)N1N(C)C
CHEMBL1429741	Cc1cccn2c(=O)c3cc(C(=O)N4CCN(C(=O)c5ccco5)CC4)n(C)c3nc12
CHEMBL1495681	N#CC(=Cc1ccccc1[N+](=O)[O-])c1nnc2n1CCCCC2
CHEMBL1559235	CCN(CC)S(=O)(=O)c1ccc2ncc(C(=O)NCCN3CCCCC3C)c(O)c2c1
CHEMBL1519001	CCn1c(SCC(=O)OC)nnc1-c1ccccc1
CHEMBL1302077	Cc1cc(S(=O)(=O)N2CCCC(C(=O)Nc3ccc(C(=O)O)cc3)C2)ccc1Cl
CHEMBL1611515	Cc1cc(N2CCOCC2)nc2ccccc12
CHEMBL1610603	Cc1nc2c(sc3nc4c(cc32)COC(C)(C)C4)c(=O)o1
CHEMBL1350540	Cc1ccc(C(=O)NC2CC3CCC(C2)N3Cc2ccco2)cc1
CHEMBL1489439	Cc1ccc(S(=O)(=O)N(CC(=O)NCCSc2ccccn2)c2cc(C)cc(C)c2)cc1
CHEMBL1527315	O=C(CN1C(=O)CSC1=O)N1CCCCC1
CHEMBL1508046	CC1CN(c2nc3ccccn3c(=O)c2C=O)CC(C)O1
CHEMBL1610368	CN1CCN(c2ccc(S(=O)(=O)N3CCCCC3)cc2NC(=O)c2ccc(F)cc2F)CC1
CHEMBL1482849	CCOC(=O)CN1C(=O)C(O)(CC(=O)c2ccc3c(c2)CCCC3)c2ccccc21
CHEMBL3207604	COC(O)=C1C(C)=NC2=C(C(=O)CC(C)(C)C2)C1c1cnn(C)c1C
CHEMBL1388818	CSCCC(NS(=O)(=O)C=Cc1ccccc1)C(=O)O
CHEMBL1479962	Nc1nccnc1C(=O)OCC(=O)Nc1cccc(S(=O)(=O)N2CCCCC2)c1
CHEMBL1579165	c1ccc(Cn2nnnc2C(c2cccnc2)N2CCN(C3CCCCC3)CC2)cc1
CHEMBL1490621	CCOc1ccccc1N(CC(=O)N1CCOCC1)S(=O)(=O)c1ccccc1
CHEMBL1333189	CC(C)Nc1nc(Cl)nc(NC(C)C)n1
CHEMBL1303053	Cc1noc(C)c1S(=O)(=O)N1CCC(C(=O)NCCCN2CC(C)CC(C)C2)CC1
CHEMBL1312647	COC(=O)C1CCCN1Cc1c(C(=O)N2CCOCC2)nc2c(C)cccn12
CHEMBL1577970	COC(=O)C1=CN(Cc2cccs2)C=C(C(=O)OC)C1c1cccc(O)c1
CHEMBL1403292	CCOc1ccccc1NC(=O)C(OC(=O)c1ccccc1O)c1ccccc1
CHEMBL1571146	COc1ccc(NC(=O)COC(=O)c2c(-c3ccccc3)noc2C)cc1
CHEMBL1427787	CCOC(=O)c1cnc(COc2ccc(OC)cc2)nc1O
CHEMBL1430251	COc1ccccc1C=C(NC(=O)c1ccc(Cl)cc1Cl)C(=O)O
CHEMBL1550647	Cc1ccc(S(=O)(=O)N2CCN(C3CC(=O)N(Cc4ccccc4)C3=O)CC2)cc1C
CHEMBL1304570	Cc1sc2nc(C3CC3)nc(SCC(=O)N3CC(=O)Nc4ccccc43)c2c1C
CHEMBL1305212	CCCCNCC(=O)Nc1ccc(NC(=O)CNCCCC)cc1
CHEMBL1326778	O=c1oc(-c2ccccc2NS(=O)(=O)c2ccc(F)cc2)nc2ccccc12
CHEMBL1561578	NC(=O)C1CCN(Cc2nc(O)c3ccc(Cl)cc3n2)CC1
CHEMBL1313114	COc1ccccc1C=C(C(=O)OCC(=O)N(C)Cc1ccccc1)c1ccccc1
CHEMBL1507103	CCOP(=O)(c1ccccc1)C(O)c1ccc(Br)cc1
CHEMBL1402288	Cc1[nH]c2ccc(F)cc2c1CCN(Cc1ccco1)C(S)=NC(C)(C)C
CHEMBL1488736	CCCNC(=O)CCc1c(C)nc2nc(-c3cc(OC)cc(OC)c3)nn2c1C
CHEMBL1610284	O=C(Nc1nccc(-c2cccs2)n1)c1cccs1
CHEMBL1381110	C#CCOCCOCCOCCNc1nc(N2CCN(C(=O)Cn3cc(CCCCN)nn3)CC2)nc(N2CCN(C(=O)Cn3cc(CC(C)O)nn3)CC2)n1
CHEMBL1517906	Cc1cc(NC(=O)CCCn2nc([N+](=O)[O-])c(Br)c2C)no1
CHEMBL1470955	COc1ccc(CCNC(=O)C(=Cc2cccnc2)NC(=O)c2ccccc2)cc1
CHEMBL1556302	COc1cc(NC(=O)CSc2nc3ccccc3cc2Cc2ccccc2)cc(OC)c1
CHEMBL1487211	CCOC(=O)NC(=O)COC(=O)Cc1cc(OC)c(OC)c(OC)c1
CHEMBL1380096	Cc1ccc(NC(=O)c2cc(Cl)nc3ccccc23)cc1
CHEMBL1321861	CN(C1CCCCC1)S(=O)(=O)c1ccc(Cl)c(C(=O)O)c1
CHEMBL1399650	COc1ccc2nc(NC(=O)c3ccc(-n4nc(C)cc4C)cc3)sc2c1
CHEMBL1485426	COC(=O)C1(Cc2ccc(F)cc2)C2c3cc(C(=O)N(C)C)n(CC(O)CO)c3CC2CN1C(=O)c1ccccc1
CHEMBL1333974	O=C(O)C1CC(O)CN1c1nc(Cl)ccc1[N+](=O)[O-]
CHEMBL3194537	COc1ccc(C(C)=NNC(=O)c2ccccc2OCc2ccccc2)c(OC)c1
CHEMBL1565527	O=C(OC1CCN(c2ncc(C(F)(F)F)cc2Cl)CC1)c1ccccc1
CHEMBL1482040	CCOc1ccc(OCC)c(NC(=O)CN2CCN(c3cccc(C)c3C)CC2)c1
CHEMBL1415316	Nc1ccccc1SCC(=O)Nc1nccs1
CHEMBL1497211	O=C(CN1C(=O)c2cccc3cccc(c23)C1=O)N1CCOCC1
CHEMBL1563349	CCOC(=O)c1[nH]c2ccc(Cl)cc2c1NC(=O)c1nonc1C
CHEMBL1595334	N#CC(Cc1ccccc1OC(F)F)c1nc2ccccc2[nH]1
CHEMBL1407139	CCOC(=O)NC(=O)C(=CNc1cccc(C)c1)C(=O)NC(=O)OCC
CHEMBL1498147	C=CCN1C(=O)SC(=Cc2ccc3c(c2)n(C)c(=O)n3C)C1=O
CHEMBL1321982	CCN(CC)CCNC(=O)c1ccc(NC2=NC3CS(=O)(=O)CC3S2)cc1
CHEMBL1347539	O=C(CCSc1ccccc1)Nc1ccc(S(=O)(=O)N2CCOCC2)cc1
CHEMBL1374052	COCc1cc(C)nc(NC2CCCCC2)c1C#N
CHEMBL1373321	COCCOC(=O)C1=C(N)OC2=C(C(=O)CC(C)(C)C2)C1c1ccncc1
CHEMBL1365856	COc1ccc(OC)c(-n2c(SCC(=O)Nc3cc(C)on3)nnc2-c2c[nH]c3ccccc23)c1
CHEMBL1491940	O=P(CCO)(c1ccccc1)c1ccccc1
CHEMBL1508343	COc1cccc(OCC(O)CN2CCC(Cc3ccccc3)CC2)c1
CHEMBL1601209	O=S(=O)(c1cc(Cl)ccc1Cl)n1cccn1
CHEMBL1312924	CNc1nccc(-c2ccc(F)cc2)c1C#N
CHEMBL1392086	COc1ccc2nc(O)c(CN(Cc3cccs3)Cc3nnnn3Cc3ccccc3)cc2c1
CHEMBL1566817	Cc1ccc(S(=O)(=O)NCC(=O)N2CCOCC2)cc1
CHEMBL1568977	CC1(C)CC(=O)c2cn3ncnc3nc2C1
CHEMBL1589651	Cc1cc(C)nc(SCc2cc(=O)c(OC(=O)c3cccc([N+](=O)[O-])c3)co2)n1
CHEMBL1530948	COc1ccc(CCNC(=O)CCC(=O)N2CCN(S(=O)(=O)c3ccccc3)CC2)cc1OC
CHEMBL1549869	Cc1c(N=C2NN=C(c3c[nH]c4ccccc34)CS2)c(=O)n(-c2ccccc2)n1C
CHEMBL1509434	CC1C2=C(O)CC(C)(C)CC2=NC2=C1C(=O)CC(C)(C)C2
CHEMBL1366120	CCCN(c1ccc(OCC)cc1)S(=O)(=O)c1ccc2c(c1)CCN2C(=O)CCC(=O)O
CHEMBL1324928	CC(=O)N1CCC2(CC1)CC(=O)c1cc(OCC(=O)N3CCOCC3)ccc1O2
CHEMBL1422762	Cc1noc(C)c1COc1ccc(C(=O)O)cc1
CHEMBL1500207	COc1ccc(C(=O)NCc2cccnc2)cc1
CHEMBL1557877	O=C(CN1C(=O)C(=Cc2ccc(F)cc2)Oc2ccccc21)N1CCN(c2ccccn2)CC1
CHEMBL1439907	O=[N+]([O-])c1ccccc1S(=O)(=O)n1cnc2ccccc21
CHEMBL1491376	Cc1ccc(NC(=O)CN(C)c2ccc(S(=O)(=O)N3CCCC3)cn2)cc1
CHEMBL1416891	Nc1cc(O)nc(SCC(=O)NCC2CCCO2)n1
CHEMBL1447163	CCOC(=O)c1sc2ncn(CC(=O)NCC3CCCO3)c(=O)c2c1C
CHEMBL1360802	COc1cccc(OCC(=O)N2CCN(C)CC2)c1
CHEMBL1597153	COc1ccc(S(=O)(=O)N2CCCC(C(=O)NCc3ccco3)C2)cc1Cl
CHEMBL1535982	CC(=O)NCC(=O)N(C)C(C(=O)Nc1ccc2c(c1)OCCO2)c1ccccc1
CHEMBL1438459	CCN(CC)C(=O)Nc1c(C)n(C)n(-c2ccccc2)c1=O
CHEMBL1601075	CCOC(=O)c1cc(NC(=O)Nc2ccccn2)c(C)nc1C
CHEMBL1346202	Cc1c(C(=O)N2CCN(c3ccc(F)cc3)CC2)sc2nc(-c3ccccc3)cn12
CHEMBL1497169	CCOC(=O)C1=C(C)N(C)C(=O)NC1c1cc2c(cc1Br)OCO2
CHEMBL1539660	COc1ccc2c(=O)cc(-c3ccccc3F)oc2c1
CHEMBL1399021	COc1ccccc1NCC(=O)NNCC(=O)Nc1ccc(F)c(Cl)c1
CHEMBL1362616	COc1ccccc1Cn1nnc2c(O)nc(C3CCN(C(=O)c4ccc(F)cc4)CC3)nc21
CHEMBL1602892	CCOC(=O)c1cnc2cc(-c3ccc(C)cc3)nn2c1-c1ccccc1
CHEMBL1504639	CCOC(=O)c1ccc(C[S+]([O-])c2ccc(Cl)cc2)o1
CHEMBL1493628	COc1ccc(CNC(=O)C2CCN(S(=O)(=O)c3ccc(-c4nn[nH]n4)cc3)CC2)cc1
CHEMBL1342683	Cc1cccc(C)c1NC(=O)CN(C)CC(=O)Nc1ccccc1Oc1ccccc1
CHEMBL1478742	COc1ccc(OC)c(Nc2nc(-c3sc(N)nc3C)cs2)c1
CHEMBL1547692	CC(=O)c1ccc(OCC(=O)NC2CCS(=O)(=O)C2)cc1
CHEMBL1376989	O=C1Nc2cc(Cl)c(Cl)cc2N(O)N1c1cccc(Cl)c1
CHEMBL1370527	COC(CNC(=O)c1ccc2nc(-c3ccccc3)c(-c3ccccc3)nc2c1)OC
CHEMBL1322038	Cn1cnnc1SCCNS(=O)(=O)c1ccccc1
CHEMBL1333610	COCCC(=O)N1CCCC(CNS(=O)(=O)c2ccc(OC)cc2)C1
CHEMBL1542856	CCCCOc1ccc(C(=O)NN2CCN(C)CC2)cc1
CHEMBL1373715	COc1ccccc1N1CCN(S(=O)(=O)c2cc(C(F)(F)F)cc(C(F)(F)F)c2)CC1
CHEMBL1538032	Cc1nn(-c2ccccc2)c(C)c1C(=O)OCC(=O)N1CCN(S(=O)(=O)c2ccccc2)CC1
CHEMBL1458516	CCCCCC(=O)Nc1ccc(-c2cn3cccnc3n2)cc1
CHEMBL1548324	Cc1ccc(-c2nnc(SCC(=O)Nc3nc4c(s3)CCCC4)n2C)cc1
CHEMBL1415366	CCOC(=O)N1CCN(C(=O)c2cn(C)c3ccc(S(=O)(=O)N4CCC(C)CC4)cc3c2=O)CC1
CHEMBL3190991	O=C(NN=Cc1ccc([N+](=O)[O-])cc1)C(=O)N1CCCC1
CHEMBL1440321	NC(=O)C(=O)NCCCN1CCOCC1
CHEMBL1522982	CCOc1ccc(N2CC(C(=O)NCCN3C(=O)SC(=Cc4ccc(OC)cc4)C3=O)CC2=O)cc1
CHEMBL1468485	COC(CNC(=O)c1cnc2ccc(S(=O)(=O)N3CCC4(CC3)OCCO4)cc2c1O)OC
CHEMBL1570625	COc1ccc(OC)c(S(=O)(=O)NCc2cn3ccsc3n2)c1
CHEMBL1363265	COc1ccc(C=C(C#N)C(=O)OCC(=O)NCc2ccccc2)cc1
CHEMBL1520244	CC(C)NS(=O)(=O)c1ccc(CCC(=O)N2CCCC2)cc1
CHEMBL1299805	O=C(Nc1nnc(SCc2ccccc2)s1)c1ccco1
CHEMBL1319983	O=C(OCC(=O)N1CCCC1)c1cncc(Br)c1
CHEMBL1401612	CC(C)NS(=O)(=O)c1ccc(CCC(=O)N2CCc3ccccc3C2)cc1
CHEMBL3209606	Cc1ccc2cc(C=NNC(=O)c3ccc(F)cc3)c(Cl)nc2c1
CHEMBL1333066	Cc1cc2ccccc2c(=O)n1CC(=O)N(C)c1ccc(F)cc1
CHEMBL1370982	Cc1ccc(N(CCCCN2C(=O)c3ccccc3C2=O)C(=O)c2cccc([N+](=O)[O-])c2)cc1
CHEMBL1540533	CCOC(=O)CNC(=O)c1nn(-c2cccc(OC)c2)c(=O)c2ccccc12
CHEMBL1398711	COCc1cc(C)nc(N)c1C#N
CHEMBL1399158	O=C(c1ccc(C(F)(F)F)cc1)C1CCCN(C(=O)CN2C(=O)CSC2=O)C1
CHEMBL1533370	Cc1cc(=O)oc2cc(NC(=O)C3CCCC3)ccc12
CHEMBL1362210	CCOC(=O)C1=C(C)N(C)C(C)=C(C(=O)OCC)C1c1ccccc1
CHEMBL1461936	O=C(NCc1nnc(S)n1-c1ccccc1)c1ccc(S(=O)(=O)N2CCOCC2)cc1
CHEMBL3190972	CN(C)c1ccc(C=NNC(=O)CNC(=O)c2ccco2)cc1
CHEMBL3190211	CC(=NO)C1(C)N(O)C(C)(C)C(c2ccc(F)cc2)=[N+]1[O-]
CHEMBL1428542	O=S(=O)(Nc1cccc(-c2nnco2)c1)c1ccc(Cl)cc1
CHEMBL1538122	O=C1CCCN1CC(O)CS(=O)(=O)c1ccc(Cl)cc1
CHEMBL1503618	COc1c(C)cc(C(=O)C2CCCN(Cc3cnc(N4CCOCC4)s3)C2)cc1C
CHEMBL1332408	Cc1ccc(S(=O)(=O)N2CCC(C(=O)N3CCCC3C(=O)NCc3ccccc3)CC2)cc1
CHEMBL1568074	COc1ccc(-n2cnnc2SCC(=O)NC2CCCc3ccccc32)cc1
CHEMBL1343075	CC(=O)Nc1ccc(S(=O)(=O)N2CCN(c3cc4c(cc3[N+](=O)[O-])n(C)c(=O)n4C)CC2)cc1
CHEMBL1341212	COc1cc(SC)ccc1C(=O)NC(C)C
CHEMBL1352669	CCOC(=O)C1CCN(c2c(NCc3ccc(C(=O)N(C)Cc4ccccc4)cc3)c(=O)c2=O)CC1
CHEMBL1412134	COCCCN(C(=O)Nc1ccc(C)c(C)c1)C(C)c1ccccn1
CHEMBL1464066	Cc1nnc(-c2cnn(-c3ccccc3)c2N)n1Cc1ccncc1
CHEMBL1444224	CN1C(=O)NC(=O)C(=CNN2CCCCC2)C1=O
CHEMBL1602721	Cn1c(=O)c(-c2ccccc2)nc2ccccc21
CHEMBL1438305	COc1ccc(CC(=O)NC2=NCCS2)cc1
CHEMBL1328291	Cc1cccc(C)c1NC(=O)Cn1nnc(-c2ccc(CN3CCC(C)CC3)cc2)n1
CHEMBL1574441	CC1Cn2c(nnc2C23CC4CC(CC(C4)C2)C3)S1
CHEMBL1538115	CCOC(=O)C1=C(N)OC2=C(C(=O)CCC2)C12C(=O)N1c3c(ccc(C)c32)C(C)=CC1(C)C
CHEMBL1599486	CC(=O)Nc1cccc(-c2nc3ccccc3s2)c1
CHEMBL1333296	CC(C)(C)NC(=O)COc1ccc(CNCc2cccs2)cc1
CHEMBL1372527	O=C(CSc1ccc(-c2cccnc2)nn1)c1ccc([N+](=O)[O-])cc1
CHEMBL1425903	O=C1CC(C(=O)Nc2nccs2)C(c2ccccc2)O1
CHEMBL1583334	O=C(NCC1COc2ccccc2O1)C1(c2ccccc2)CCCC1
CHEMBL1536399	Cc1c(NC(=O)C(C#N)=Cc2ccc(-c3cccc(Cl)c3)o2)c(=O)n(-c2ccccc2)n1C
CHEMBL3211721	CCc1cc(CC)c(C=NNC(N)=O)c(CC)c1
CHEMBL1347053	Cn1nccc1C(=O)Nc1sc2c(c1C(N)=O)CCCC2
CHEMBL1498767	O=c1cc(N2CCN(c3ccc(F)cc3)CC2)[nH]c(=O)n1Cc1ccc(F)cc1
CHEMBL1550128	CCOc1ncccc1C(=O)OCC(=O)N1CCN(S(=O)(=O)c2ccccc2)CC1
CHEMBL1481980	CC(=O)Nc1ccc(S(=O)(=O)NC2(C(F)(F)F)C(=O)Nc3c2c(=O)[nH]c(=O)n3Cc2ccccc2)cc1
CHEMBL1440475	COc1ccc(C(=O)CSc2nnc(CN3CCCCC3)n2-c2ccc(F)cc2)cc1OC
CHEMBL1450810	CCOC(=O)N1CCN(C2CC(=O)N(c3ccc(Oc4ccccc4)cc3)C2=O)CC1
CHEMBL1540800	OCCOCCNc1ncnc2c1cnn2-c1ccccc1
CHEMBL1510998	Cc1nn(C2CCS(=O)(=O)C2)c(Cl)c1C=CC(=O)OCC(=O)Nc1ccccc1OC(F)F
CHEMBL1613067	COc1ccc(C)cc1NC(=O)c1ccc(NC(=O)CC2SC(N3CCCC3)=NC2=O)cc1
CHEMBL571139	Cc1cc(NC(=O)c2ccccc2)n(-c2ccccc2)n1
CHEMBL1601060	COc1ccccc1-c1cc(C(F)(F)F)c(C#N)c(O)n1
CHEMBL1507692	Cc1ccc(NC(NC(=O)Cc2ccccc2)C(Cl)(Cl)Cl)cc1
CHEMBL1299749	O=C1NCCn2ccc(=O)cc21
CHEMBL1526615	CCCCCNC(=O)c1ccc2c(=O)n(CC3CCCO3)c(=O)[nH]c2c1
CHEMBL1605480	COC(=O)Cc1c(C)c2ccc(OCC(=O)N3CCOCC3)cc2oc1=O
CHEMBL1574450	O=C(O)CCC(=O)N1CCc2cc(S(=O)(=O)Nc3ccc4c(c3)OCCO4)ccc21
CHEMBL3194351	O=C(CC1SC(=Nc2ccccc2F)N(CCN2CCOCC2)C1=O)Nc1ccc(F)cc1F
CHEMBL1459525	COc1ccccc1-c1cc(C(=O)N2CCCc3ccccc32)no1
CHEMBL1338131	CC(=O)Nc1ccc(C(=O)OCC(=O)c2ccc(C)c([N+](=O)[O-])c2)cc1
CHEMBL3213752	CCCCCC(=O)NN=Cc1ccc(N(C)C)cc1
CHEMBL1352109	CCN1CCC2(CC1)NC(CO)(CO)CO2
CHEMBL1532758	Cc1cc(C)n(C(=O)c2ccc(C)c(S(=O)(=O)N3CCCC3)c2)n1
CHEMBL1607511	Cc1cc(NC(=O)CCC(=O)N(c2ccccc2)C2(C(=O)NC3CCCCC3)CCCC2)no1
CHEMBL1560647	CCOc1ccc(N2C(=O)C(=Cc3cccs3)N(CC(=O)OC)C2=S)cc1
CHEMBL1500499	CC(=O)Nc1ccccc1C(=O)OCc1cccc(F)c1
CHEMBL1307914	COc1ccc(CCNC2CC(=O)N(N(C)C)C2=O)cc1OC
CHEMBL1384236	CC(C)C(c1nnnn1Cc1ccc2c(c1)OCO2)N1CCN(C)CC1
CHEMBL1477655	CC=C(C)CN1CCN(c2cccc(C)c2C)CC1
CHEMBL1424581	COc1ccccc1OCCn1c(=O)n(C)c2ccccc21
CHEMBL1572449	Cc1cc(C)cc(NC(=O)C(OC(=O)C2=COCCO2)c2ccccc2)c1
CHEMBL1431090	CC1=C(C)CC(C(=O)NNC(=O)c2cccc(Cl)c2)C(C(=O)O)C1
CHEMBL1312880	CC(C)CCNC(=O)NC(=O)CSc1nnc2ccccn12
CHEMBL1413475	Cc1ccccc1NC(=O)c1cccc(C(F)(F)F)c1
CHEMBL1587447	CCOC(=O)N1CCN(C(=O)CN(C)S(=O)(=O)c2ccc3c(c2)C(C)(C)C(=O)N3C)CC1
CHEMBL1424901	Cn1c(SCc2nc(-c3ccc(Cl)cc3)no2)nnc1-c1cccs1
CHEMBL1339759	O=C(NCCCN1CCCC1=O)c1ccccc1NS(=O)(=O)c1ccc(F)cc1
CHEMBL1347453	Cc1ccc(NC(=O)c2cncc(Br)c2)c([N+](=O)[O-])c1
CHEMBL1375143	O=C(CCSCc1ccccc1)Nc1ccc2c(c1)OCCO2
CHEMBL1311672	CC1=C(C(=O)Nc2cc(C)ccn2)C(c2cnn(C)c2)C2=C(O)CC(c3ccccc3)CC2=N1
CHEMBL1402578	Cc1ccccc1Cn1c(=O)n(CCCC(=O)NCc2ccco2)c(=O)c2ccccc21
CHEMBL3213988	CC(C)(C)c1ccc(OCC(=O)NN=Cc2ccc(N3CCOCC3)cc2)cc1
CHEMBL1572295	O=C(CN1CCCCC1)N1c2ccccc2Sc2ccc(C(F)(F)F)cc21
CHEMBL1423418	COc1ccccc1Oc1coc2c(CN(C)C)c(O)ccc2c1=O
CHEMBL1467960	CCCOc1c(Br)cc(C2C3=C(CCCC3=O)N(CC)C3=C2C(=O)CCC3)cc1OC
CHEMBL1581986	CCCN1C(=O)C(=Cc2ccccc2OCc2ccc(C(=O)O)cc2)NC1=S
CHEMBL1494673	Cc1ccc(S(=O)(=O)N2CCN(CC(=O)Nc3ccc(N4CCOCC4)cc3)CC2)cc1C
CHEMBL3211490	Cc1cc(C=NO)c(C)n1-c1cccc(Cl)c1
CHEMBL1582594	CCCCNC(=O)OC1CCS(=O)(=O)C1
CHEMBL3210630	COc1ccc(-c2cc(=Nc3ccc(C(=O)O)cc3)c3cc(C)ccc3o2)cc1
CHEMBL1345682	Cc1cccc(S(=O)(=O)N2CCC(CO)(Cc3ccccc3)CC2)c1
CHEMBL1563194	CCOc1ccc(C(=O)OCC(=O)NC(C)C)cc1
CHEMBL3197677	O=C(NN=C(c1ccccc1)c1cccnc1)C(O)(c1ccccc1)c1ccccc1
CHEMBL1507659	CC(C)Cc1cc(CN2CCCC(CO)(Cc3cccc(Cl)c3)C2)[nH]n1
CHEMBL1438984	COc1ccc(CCNC(=O)C2CCCN(S(=O)(=O)c3cccc4nonc34)C2)cc1OC
CHEMBL1388686	O=C(CCc1nnc(CCCCc2ccccc2)o1)N(CCO)Cc1ccccc1
CHEMBL1507631	Cc1nn(-c2ccccn2)c2c1C(c1ccccn1)C1=C(O)CCCC1=N2
CHEMBL1413080	Cc1cc(-n2nc(C)cc2C)nc(NS(=O)(=O)c2ccccc2Cl)n1
CHEMBL1583025	Cn1c(=O)c(Oc2ccc(Cl)cc2)c(O)c2ccccc21
CHEMBL1325135	Cc1cc(NS(=O)(=O)c2ccc(NC(=S)NC(=O)c3ccc(Cl)cc3Cl)cc2)no1
CHEMBL1429613	Oc1ccccc1N1CCN(Cc2nc(O)c3ccccc3n2)CC1
CHEMBL3207879	Cc1ccc(C=NNC(=O)Cn2cnc3c2c(=O)n(C)c(=O)n3C)s1
CHEMBL1485573	COc1ccc(CNC(=O)C2CCC(CNS(=O)(=O)c3cccc4nsnc34)CC2)cc1
CHEMBL1605311	Cc1cc2cc(CCNC(=O)c3ccc(S(=O)(=O)N4CCOCC4)cc3)c(O)nc2cc1C
CHEMBL1403368	Cc1ccc(S(=O)(=O)N2CCN(C(=O)c3ccccn3)CC2)c(C)c1
CHEMBL1483960	C=CCc1ccccc1OCC(=O)OCCNC(=O)c1cccnc1
CHEMBL1428255	COc1cc(NC(=O)Cn2ncc3c2-c2ccccc2OC3)cc(OC)c1OC
CHEMBL1530562	NC(=O)c1cc([N+](=O)[O-])ccc1NCc1cccnc1
CHEMBL1524208	Cc1cc(NC(=O)CCCN2C(=O)c3cccc4cccc(c34)C2=O)no1
CHEMBL1301301	CC(=O)Nc1ccc(S(=O)(=O)NCC(=O)OCC(=O)c2cc(C)n(-c3ccc4c(c3)OCO4)c2C)cc1
CHEMBL1459860	Cc1ccc(C)c(Cn2c(C(=O)OC(C)C)cc3c2ccn3C)c1
CHEMBL1309782	Cc1ccc(C(=O)C(C)OC(=O)c2cc3cc([N+](=O)[O-])ccc3oc2=O)cc1
CHEMBL1332739	C=CCNC(=O)Nc1ccc2nc(C)sc2c1
CHEMBL1447970	CCC(C)(C)n1nnnc1C(c1cc2cc3c(cc2nc1O)OCO3)N1CCCCC1
CHEMBL1485891	O=C(Cc1ccc(F)cc1)Nc1ccc(F)cc1
CHEMBL1409353	COC(=O)c1nnn(-c2nc(N(C)C)nc(N(C)C)n2)c1C
CHEMBL1462961	Cc1cccc(NC(=O)C(=O)NCCc2c[nH]c3ccccc23)c1C
CHEMBL1380101	N#Cc1c(N)n(CCOC(=O)c2cccc(Br)c2)c2nc3ccccc3nc12
CHEMBL1350941	NC1=C(c2nc3ccccc3s2)C(=O)CN1CCCO
CHEMBL1300335	CC(=O)NCCC(=O)N1CCCC(C(=O)c2ccc3c4c(cccc24)CC3)C1
CHEMBL1528789	NCCOc1cnn(-c2ccccc2Cl)c(=O)c1Cl
CHEMBL1613589	C=CCNC(S)=NC1CC(C)(C)NC(C)(C)C1
CHEMBL1345027	COc1ccc(C(=O)NCC2(c3ccccc3)CCOCC2)cc1[N+](=O)[O-]
CHEMBL1601976	O=C1COc2ccc(C(=O)c3ccccc3C(=O)O)cc2N1
CHEMBL1578292	O=C(CN1C(=O)C2C3C=CC(C4CC34)C2C1=O)Nc1cccc2ncccc12
CHEMBL1352565	O=C(NCc1cc(C(F)(F)F)cc(C(F)(F)F)c1)C12CN(Cc3ccccc3)CC1C(c1cccc([N+](=O)[O-])c1)=NO2
CHEMBL1345997	COc1ccc(CCNC(=O)CSc2nc(O)c(CCC(C)C)c(O)n2)cc1OC
CHEMBL1484820	COc1nc(-c2ccccc2)nc(C)c1CC(=O)O
CHEMBL1304747	Cc1ccc(C2=Nc3ccccc3N=C(c3ccco3)C2)c(O)c1
CHEMBL1429820	Nc1nnc(SCC(=O)Nc2cc(S(=O)(=O)N3CCOCC3)ccc2Cl)s1
CHEMBL1582776	C=CCn1c(SCC(=O)NC2CCCCC2)nnc1C1CCCCC1
CHEMBL1535613	CCN(CC)CCNC(=O)c1cc(-c2ccco2)nc2ccccc12
CHEMBL1363314	CCCC(=O)C1C(=O)CC(C)(C)C(c2cc(C)no2)C1=O
CHEMBL1500400	Cc1ccc(NC(=O)CSC2=NCCN2)cc1
CHEMBL1504198	CC(=O)Nc1ccc(S(=O)(=O)Nc2cccc(C(=O)NC(C)(C)C)c2)cc1
CHEMBL1544546	O=C(Nc1cnccc1C(F)(F)F)NC1CCCCC1
CHEMBL1409869	CCN(C(C)=O)N(CC)c1nc(Cl)nc(NC(C)C)n1
CHEMBL1469655	CCCCN1C(=O)c2ccccc2C1C(=O)NC1CCCC1
CHEMBL1569856	CSc1c(C#N)c(N)c(C#N)c2c1COC(C)(C)C2
CHEMBL1391705	Cc1cc(-c2nnc(CCC(=O)N(CC3CCC3)CC3CCCO3)o2)no1
CHEMBL1540192	O=C(COC(=O)CCC(=O)c1cccs1)Nc1ccc(S(=O)(=O)N2CCOCC2)cc1
CHEMBL1585194	C=CCc1c(C)nc2c(C(=O)O)cnn2c1C
CHEMBL1382780	O=C(CN(CCc1ccccc1)C(=O)CNS(=O)(=O)c1ccc(F)cc1)NCc1ccco1
CHEMBL1347685	COc1cc(C2Nc3ccccc3C(=O)N2c2ccccc2)c(Br)cc1OCC(=O)O
CHEMBL1573434	COc1ccc(OC)c(N(CC(=O)N2CCC(C)CC2)S(=O)(=O)c2ccccc2)c1
CHEMBL1466387	Cc1cc(C)nc(SCC(=O)N(C)C)n1
CHEMBL1485424	CC(Oc1ccc(C#N)cc1)C(=O)c1ccc(F)c(F)c1
CHEMBL1390965	O=C(C=C(c1ccccc1)n1cncn1)c1ccccc1
CHEMBL1559146	COc1ccc(CN2CCN(S(=O)(=O)c3ccc(NC(C)=O)cc3)CC2)c(OC)c1OC
CHEMBL1612141	NC(=O)c1cccc(S(=O)(=O)N2CCCCC2)c1
CHEMBL1508405	CCOc1ccc2nc(SCC(=O)NC(=O)C(C)C)sc2c1
CHEMBL1364805	CCN(C(=O)c1cnc(OC)cc1C(F)(F)F)c1ccc(Cl)cc1
CHEMBL1522843	COc1ccc(OC)c(S(=O)(=O)N(C)CC(=O)N2CCN(c3ccccc3)CC2)c1
CHEMBL1451748	COc1ccc(C(=O)Nc2ccc(S(=O)(=O)NC(C)=O)cc2)cc1[N+](=O)[O-]
CHEMBL3199282	CC(=O)OCC1OC(CCON=C(C)CCN2CCCc3nc(C)c(C)cc32)C=CC1OC(C)=O
CHEMBL1557946	COCCNC(=O)C(=O)NNS(=O)(=O)c1ccc(Cl)cc1
CHEMBL1424180	COc1ccc(NC(=O)CC2C(=O)N(c3cccc(C)c3)C(=O)N2C2CCCCC2)cc1
CHEMBL1589520	CC(C)CN(CC(C)C)CC(O)COc1ccccc1Br
CHEMBL1604306	CCOC(=O)c1ccc(NC(=O)C2CCN(S(=O)(=O)CC)CC2)cc1
CHEMBL1454701	CC(=O)Nc1ccc2c3c(cccc13)C(=O)N(c1ccccc1)C2=O
CHEMBL1488524	COc1ccc(N2CCN(C(S)=NCc3ccccc3)CC2)cc1
CHEMBL3207587	Cc1ccc(C(=O)ON=Cc2ccc(N3CCOCC3)c([N+](=O)[O-])c2)cc1
CHEMBL1520817	CSc1sc(-c2ccnc(SCCS(C)(=O)=O)n2)c(-c2ccccc2)c1C#N
CHEMBL1560303	CC1=C(C#N)C(c2cccnc2)C2=C(O)CCCC2=N1
CHEMBL1423608	CC(C)(C)NS(=O)(=O)c1ccc(NC(=O)Cc2ccccc2[N+](=O)[O-])cc1
CHEMBL1546051	O=S(=O)(c1cccs1)N1CCC(CO)(Cc2ccc(Cl)cc2)CC1
CHEMBL1538262	Cc1ccc(C(OCCN(C)C)c2cccc(C(F)(F)F)c2)cc1
CHEMBL1572936	COc1ccc(Br)cc1S(=O)(=O)N1CCCC1
CHEMBL1540539	CC1=CSC(=C(C#N)C(=O)N2CCCCC2)N1c1ccccc1
CHEMBL1546063	Cc1ccc(-c2nnc(-n3nnc4ccccc43)c3ccccc23)cc1
CHEMBL1503974	CCOC(=O)c1cc(-c2ccccc2)n(CC(=O)NC(C)(C)C)c1C
CHEMBL1369597	O=C(COC(=O)c1cc(S(=O)(=O)N2CCOCC2)cs1)c1ccccc1
CHEMBL1388288	O=C(CC(C(=O)O)P(=O)(c1ccccc1)c1ccccc1)c1ccccc1
CHEMBL1341548	CC(C)c1ccc(N(CC(=O)Nc2ccc(S(=O)(=O)N3CCOCC3)cc2)S(C)(=O)=O)cc1
CHEMBL1488143	CSc1ccccc1NC(=O)CN(Cc1ccccc1)S(C)(=O)=O
CHEMBL1454065	COC(=O)C1=C(N)Oc2c(oc(CO)cc2=O)C1c1c(F)cccc1Cl
CHEMBL1577518	COc1cc(C(=O)OC2CSCC2NC(=O)c2ccccc2)cc(OC)c1OC
CHEMBL1507367	COc1cc(C2NC(S)=NC(c3ccccc3)=C2C(C)=O)cc(Br)c1OCC(N)=O
CHEMBL1458862	COC(=O)c1ccc(N)cc1O
CHEMBL1391505	CS(=O)(=O)N(CCc1ccccc1)CC(=O)NCc1ccc(Cl)cc1
CHEMBL1584515	Cc1nn(C2CCCO2)c(=O)nc1N
CHEMBL1351192	NC(=O)c1sc2nc(N3CCOCC3)c3c(c2c1N)CCCC3
CHEMBL1353678	CN(CC(=O)NCc1ccccn1)S(=O)(=O)c1ccccc1
CHEMBL1562024	c1ccc(C2NCCc3ccccc32)cc1
CHEMBL1385426	COc1ccc(C(NC(=O)c2ccc(F)cc2)c2ccccc2)cc1
CHEMBL3209384	O=C1C2C3C=CC(C3)C2C(=O)N1N=Cc1cn(Cc2ccc(F)cc2)c2ccccc12
CHEMBL1586801	Cn1cnc(S(=O)(=O)Nc2ccccc2N2CCOCC2)c1
CHEMBL1336218	O=C(NC1CCCCCC1)C1CCN(S(=O)(=O)N2CCC3(CC2)OCCO3)CC1
CHEMBL1485423	CC(C)(C)C1(C)OC(C(N)=O)C(C(N)=O)O1
CHEMBL1545403	COc1ccc(NC(=O)C(C#N)=CC=Cc2ccco2)cc1
CHEMBL1568229	COc1ccc(-c2csc3ncn(-c4ccccc4)c(=O)c23)cc1OC
CHEMBL1300065	CCOC(=O)c1cccc(-n2c(-c3ccc(OC)cc3)nc3nc4ccccc4nc32)c1
CHEMBL3189223	O=C1NCCCC1C(=O)NN=Cc1ccccc1O
CHEMBL1342521	Cn1cc(C(=O)N2CCC3(CC2)OCCO3)c2c3ccccc3n(C)c2c1=O
CHEMBL1307745	CCOc1ccccc1N1CC(C(=O)N2CCc3ccccc3C2)CC1=O
CHEMBL1533490	C=CCn1c(O)c(N=NC(=O)CNC(=O)c2cccs2)c2ccccc21
CHEMBL1462253	C=CCNC(=O)CSc1ncc2c(n1)-c1c(csc1SC)CC2
CHEMBL1426482	CSc1nc2n(n1)C(C)C1=C(O)CCCC1=N2
CHEMBL1489978	O=C(CN1CCN(S(=O)(=O)c2ccc(Br)cc2)CC1)Nc1ccc2c(c1)OCCO2
CHEMBL1386584	O=C(Cn1cnc2cc([N+](=O)[O-])ccc2c1=O)Nc1cccc(S(=O)(=O)N2CCOCC2)c1
CHEMBL1402205	O=C(CN1CCCC1)Nc1c2c(nc3ccccc13)N(Cc1ccccc1)CC2
CHEMBL1494974	COc1ccnc(Oc2ccc(F)cc2)c1C(=O)N=CNOCc1cccc(F)c1
CHEMBL1423831	COc1ccccc1CN1CC2CC(c3[nH]c4c(C)cccc4c3C)N3CCCC23C1=O
CHEMBL3210045	Cc1ccc(S(=O)(=O)N2CCN(CC(=O)NN=CC(Cl)=Cc3ccccc3)CC2)cc1
CHEMBL1364297	COC(=O)c1cn(NC(=O)C=Cc2ccc(OC)c(OC)c2)c(=O)c2ccccc12
CHEMBL1330936	C=CCSc1nc(N)c(C(=O)Nc2ccccc2C)cc1C(N)=O
CHEMBL1322578	CCOC(=O)C1=C(C)NC(=O)NC1c1ccc(OC)c(Cl)c1
CHEMBL1461660	O=C(CSc1ccc(Cl)cc1)Nc1ccc(N2CCN(c3ccccc3)CC2)c(F)c1
CHEMBL1383885	COc1ccc(CNCCNC(=O)c2cccs2)cc1OC
CHEMBL1537548	CC1CCC(NC(=O)C2CCN(S(=O)(=O)c3ccc4nc5c(c(C(=O)O)c4c3)CC(C)CC5)CC2)CC1
CHEMBL1578988	Cc1cc(C)c2ccc3c(C)c(C)n(C)c3c2n1
CHEMBL1388192	Cc1nnc(SCC(=O)Nc2ccc3c(c2)OCO3)o1
CHEMBL1483723	Cc1cc(Cl)ccc1C(=O)C1CCCN(C(=O)c2cc(C(C)C)no2)C1
CHEMBL1565278	Oc1ccc(Oc2nc(N3CCOCC3)nc(N3CCOCC3)n2)nn1
CHEMBL1538149	CN(C)C=CC(=O)c1ccc(Cl)s1
CHEMBL1520779	Cc1ccc(-c2nnn(CC(=O)N(CCN3CCOCC3)C(C(=O)NC(C)(C)C)c3ccco3)n2)cc1
CHEMBL1504683	O=C(O)c1ccc(NC(=O)C2CCCCC2)cc1
CHEMBL1311420	CCOC(=O)N1CCN(C(=O)c2ccc(N(Cc3ccccc3)S(C)(=O)=O)cc2)CC1
CHEMBL1545749	CC(C)CCNC(=O)CC1C(=O)N(Cc2ccccc2)C(C)c2nc3ccccc3n21
CHEMBL1387057	N=C1c2ccccc2CN1NC(=O)c1ccc(Br)cc1
CHEMBL1507288	O=C(CCc1ccccc1)Nc1ccccc1[N+](=O)[O-]
CHEMBL591182	CC(C)N1CCN(Cc2ccc(C#CC(C)(C)O)cc2)CC1CCO
CHEMBL1428685	CCCn1c(-c2cccnc2O)nc2cc(C)c(C)cc21
CHEMBL1594167	N#Cc1cc2ccccc2nc1N
CHEMBL1598981	Cc1ccc2c(c1)nnn2C1CCN(S(=O)(=O)c2ccc(C(=O)O)cc2)CC1
CHEMBL1386137	CCCCCCCC(=O)OC(CN1CCCCC1)CN1CCCC1=O
CHEMBL1366654	O=C(NCC1CCCO1)c1cccnc1NCc1ccc(F)cc1
CHEMBL1372948	CC(C)c1nnc(NC(=O)CS(=O)(=O)Cc2ccccc2)s1
CHEMBL1458496	O=C(c1cccc(Cl)c1Cl)N1CCN(c2ccccn2)CC1
CHEMBL1577240	Cc1cc(OCC(=O)Nc2ccc(CN3CCCCC3)cc2)ccc1Cl
CHEMBL1502069	CN(C(=O)COC(=O)CCc1c[nH]c2ccccc12)C(c1ccccc1)c1ccccc1
CHEMBL1444438	c1ccc2c(c1)ncc1cccn12
CHEMBL1309167	COc1ccc(OC)c(C2CC(=O)C(C)C(c3cc(OC)ccc3OC)N2)c1
CHEMBL1579990	COc1ccc(NC(=NC(=O)C(C)C)Nc2nc(C)cc(C)n2)cc1OC
CHEMBL1559597	CCCCCCCC(=O)NC(Nc1ccc(S(N)(=O)=O)cc1)C(Cl)(Cl)Cl
CHEMBL1504193	Cc1cccc(NC(=O)Nc2cnccn2)c1
CHEMBL1567633	COC(=O)CCn1nc(-c2ccc(C)cc2)c2ccccc2c1=O
CHEMBL1576250	CSCCC(NC(=O)C1CCC(C)CC1)C(=O)N1CCN(c2ccccn2)CC1
CHEMBL1509941	Cc1cccc(C)c1OCC(O)CN1CCN(c2ccccc2)CC1
CHEMBL1350089	COc1cccc(C(=O)NCC2(N3CCCCC3)CCCCC2)c1
CHEMBL1386632	Cc1ccc(Sc2c(C)nn(C(=O)c3cccc(S(=O)(=O)N4CCOCC4)c3)c2C)cc1
CHEMBL1319224	CN(Cc1nc(Cc2ccccc2F)no1)C1CS(=O)(=O)CC1O
CHEMBL1384674	CN(C)c1cccc2c1c(NC(=O)Nc1ccc(Cl)cc1Cl)nn2C
CHEMBL1613377	CC(=O)Nc1ccc(NC(=O)c2ccc(COc3ccc4c(C)cc(=O)oc4c3)cc2)cc1
CHEMBL1492798	COc1cc(C(=O)NC(=S)Nc2csc(-c3ccc(F)cc3)n2)cc(OC)c1OC
CHEMBL1446254	C=CCN1C(=O)C(O)(CC(=O)c2ccco2)c2cc(Br)ccc21
CHEMBL1584196	COC(=O)c1sc2ccccc2c1NC(=O)c1ccc(S(=O)(=O)N2CC(C)CC(C)C2)cc1
CHEMBL1520767	CC1CCCN(CCC(=O)Nc2ccc(Br)cc2)C1
CHEMBL1308829	CN(C)S(=O)(=O)c1ccc(NC(=O)COc2ncnc3sccc23)cc1
CHEMBL1505530	Cc1cc(C(=O)NCc2ccco2)c2cc(F)ccc2n1
CHEMBL1425464	NS(=O)(=O)c1ccc(NC(=S)N2CCN(S(=O)(=O)c3ccc(F)cc3)CC2)cc1
CHEMBL1427151	CC1=C(C(=O)OCC2CCCO2)C(c2ccccc2)C2=C(O)CC(C)(C)CC2=N1
CHEMBL1610005	O=C(Cc1ccccc1)c1nnc(-c2ccccc2)o1
CHEMBL1373149	O=C1CCCN1c1ccc(S(=O)(=O)Nc2cccnc2)cc1
CHEMBL3207860	Clc1cccc(N=C(c2ccccc2Cl)N2CCOCC2)c1
CHEMBL1562263	CCOC(=O)N1CCC(NC(=O)c2ccc3c(=O)n4c(nc3c2)CCCC4)CC1
CHEMBL1464411	O=S(=O)(c1ccc(S(=O)(=O)n2cnc3ccccc32)cc1)N1CCCCCC1
CHEMBL1545398	Cc1ccc(NC(=O)Nc2ccccc2C#N)c(Cl)c1
CHEMBL1370954	N#Cc1c(SCc2ccc(Cl)cc2)sc(C(=O)c2ccccc2)c1N
CHEMBL1600734	Cc1cc(C)n(C(=O)c2ccc(NC(=O)CC(C)C)cc2)n1
CHEMBL1583762	Cc1sc(NC(=O)C2C3CCC(O3)C2C(=O)O)nc1-c1ccc(CC(C)C)cc1
CHEMBL1419808	CCc1cccc(NC(=O)Cc2ccc([N+](=O)[O-])cc2)c1
CHEMBL1441676	O=C(c1ccccc1)c1c[nH]c(C(=O)NCCCN2CCOCC2)c1
CHEMBL1448703	Cc1ccc(C(=O)Nc2ccc(S(=O)(=O)N3CCOCC3)cc2)cc1
CHEMBL1325519	c1ccc(-n2c(-c3cccs3)nc3nc4ccccc4nc32)cc1
CHEMBL1329194	CCCN(CCC)CCCNC(=O)c1ccc2c(c1)N(CC)C(=O)c1ccccc1[S+]2[O-]
CHEMBL1508752	CCCCC(=O)Nc1ccc(C(=O)N2CCN(C)CC2)cc1
CHEMBL1509620	CSc1nc(NCC(C)C)c2c3c(sc2n1)CN(C)CC3
CHEMBL1576235	COc1ccc(C)cc1S(=O)(=O)N(C)CC(=O)Nc1ccc2c(c1)OCCO2
CHEMBL3196818	C=C(C)Cn1c(SCC(=O)NN=Cc2ccccc2)nc2ccccc2c1=O
CHEMBL1386985	COc1ccc(CN(C)C(=O)c2cnc(OC)cc2C(F)(F)F)c(OC)c1
CHEMBL1557589	CCC(CO)NCC(O)COCc1ccc2c(c1)OCO2
CHEMBL1471453	CCOC(=O)C1CCN(C(=O)C(C)Oc2ccc(Br)cc2)CC1
CHEMBL1384283	CCOC(=O)c1csc(-n2nc(C)cc2C(F)(F)F)n1
CHEMBL1532046	O=C(CSc1ncccn1)N1CCCc2ccccc21
CHEMBL1524422	Cc1onc(-c2ccccc2)c1C(N)=O
CHEMBL1382557	COc1ccc2c(c1)CC(=O)NC=C2
CHEMBL1323672	Cc1nc(-c2ccc(C#N)cc2)cs1
CHEMBL63273	CC(=O)Nc1cc2c(ccc3ccccc32)oc1=O
CHEMBL1350151	CC(=O)Nc1ccc(NC(=O)COC(=O)c2cnccn2)cc1
CHEMBL1500135	FC(F)(F)c1cc(-c2cccs2)nc2ncnn12
CHEMBL1550766	CSCCC(C(=O)N1CC2(C)CC1CC(C)(C)C2)N1C(=O)c2ccccc2C1=O
CHEMBL1373035	CN1C(=O)C(O)(CC(=O)c2ccc3c(c2)OCO3)c2ccccc21
CHEMBL1439402	CCCCN1C(=O)Nc2ccccc2S1(=O)=O
CHEMBL1450574	N#Cc1cc2c(nc1SCC(=O)Nc1cc(Cl)cc(Cl)c1)C1CCN2CC1
CHEMBL1402151	O=S(=O)(c1ccc(Cl)cc1)N(CCCN1CCOCC1)Cc1cccs1
CHEMBL3197933	COCc1cc(C)nc(OCC(=O)NN=Cc2ccc(OC)c(O)c2)c1C#N
CHEMBL1415009	COc1cccc(CNS(=O)(=O)c2cn(C)cn2)c1
CHEMBL1504447	CCCCn1cnc2c(S)nc(N)nc21
CHEMBL1543063	COc1ccc(N(C(=O)CCl)C(C)(C(=O)Nc2c(C)cccc2C)c2ccccn2)cc1
CHEMBL577752	O=C(Nc1nc(-c2cccc(Br)c2)cs1)Oc1ccccc1
CHEMBL1581046	COc1ccc(CCNC(=O)c2ccc(SC)cc2OC)cc1
CHEMBL1348381	CC(=O)Nc1cccc(NC(=O)CSc2nnnn2C(C)C)c1
CHEMBL1383226	COC(=O)C(C)Oc1cc(OC(C)C(=O)OC)c2c(C)c(Cl)c(=O)oc2c1
CHEMBL1401851	COc1ccc(CCN2C(=O)CC(NNC(=O)c3ccc(F)cc3)C2=O)cc1OC
CHEMBL1451575	O=C(c1ccccn1)N1CCN(S(=O)(=O)c2ccc(F)cc2)CC1
CHEMBL1509810	Cc1ccc(S(=O)(=O)NC2=NCN(CCc3ccccc3)CN2)cc1
CHEMBL1528549	COc1ccc2c(c1)c(C(=O)O)c(C)n2C(C)C
CHEMBL1379042	N=C(NOS(=O)(=O)c1ccc(Cl)cc1)c1ccncc1
CHEMBL1485918	COc1cccc(NC(=O)COC(=O)C=Cc2ccc([N+](=O)[O-])cc2)c1
CHEMBL1359486	CC(C)NC(=O)C1CCN(C2CCN(Cc3nc(C(C)C)cs3)CC2)CC1
CHEMBL1353107	CCOC(=O)N1CCN(Cc2c[nH]nc2-c2ccc(-c3ccccc3)cc2)CC1
CHEMBL1464966	Clc1ccc(-c2cnc(Oc3ccccc3)nc2)cc1
CHEMBL3193697	CCc1cccc2c(-c3csc(=NC)n3C)c[nH]c12
CHEMBL1384250	Cc1ccc(CN2CCN(CC(Cl)=Cc3ccccc3)CC2CCO)o1
CHEMBL1565376	Cc1oc(CC(C)C)cc1C(=O)Nc1ccc(C(=O)O)cc1
CHEMBL1456802	Cc1nc(SC(C(=O)c2ccccc2)c2ccccc2)nc2ccccc12
CHEMBL1363830	Nc1nc2ccccc2nc1N
CHEMBL1414246	CC1CCN(CCCn2c(SCC(=O)Nc3ccccc3Cl)nc3ccccc3c2=O)CC1
CHEMBL1378927	COc1ccc(NC2=NCCC(=O)N2Cc2cccs2)cc1
CHEMBL1599655	Cc1nc(C(F)(F)F)ccc1C(=O)Nc1ccc(C(F)(F)F)cn1
CHEMBL1344537	C=Cn1ccnc1P(=S)(c1ccccc1)c1nccn1C=C
CHEMBL1411065	COc1cc2c(cc1OC)C(C)=NC1(CCCCC1)C2
CHEMBL1570669	CCOc1cc(S(=O)(=O)N2CC=C(c3ccc(F)cc3)CC2)c(OCC)cc1-n1cnnn1
CHEMBL1601845	COc1cc2c(cc1C=CC(=O)O)OC(C)C2
CHEMBL1469193	COc1ccccc1C(=O)OCC(=O)NC(=O)NCc1ccccc1
CHEMBL1486858	OCCCNCc1ccc(Cl)cc1Cl
CHEMBL1300223	CCc1ccc(NC(=S)N(Cc2cccc(Br)c2)CC2CCC(C(=O)O)CC2)cc1
CHEMBL1571616	CCOc1ccc(NC(=O)C2CCN(S(=O)(=O)c3c(C)n[nH]c3C)CC2)cc1
CHEMBL1423819	CCOCC(=O)Nc1c(C)n(C)n(-c2ccccc2)c1=O
CHEMBL3196072	O=c1c(=Cc2ccc(O)cc2)sc2n1CCCN=2
CHEMBL1542149	Cc1ccc(C)c(-n2c(S)nnc2-c2ccc3c(c2)OCO3)c1
CHEMBL3198329	COC(O)=C1C(C)=NC2=C(C(=O)CC(C)(C)C2)C1c1cccc(C)n1
CHEMBL1532605	Cc1ccc(Cn2nc(C)c(NC(=O)c3cc(C)no3)c2C)cc1
CHEMBL1444236	COc1ccc(S(=O)(=O)NCCOc2ccccc2)cc1-n1cnnn1
CHEMBL1511722	COc1ccc(-c2noc(CN(C)CCC3CCCCO3)n2)cc1
CHEMBL1414115	O=C1CC(NNc2nc3ccccc3s2)C(=O)N1c1ccccc1
CHEMBL3194485	CN(C)c1ccc(C=NNC(=O)CCC(=O)NCc2ccccc2)cc1
CHEMBL1462046	CCn1nc(C)c(CN2CCc3c([nH]c4ccccc34)C2c2ccc(F)c(OC)c2)c1C
CHEMBL1409607	CCCn1c(O)nnc1SCC(=O)Nc1ccc(C(=O)Nc2ccccc2OC)cc1
CHEMBL1559397	O=C(O)c1cc(-c2ccncc2)nc2ccc(F)cc12
CHEMBL1559194	CC(=O)OC(COC1CC2CCC1(C)C2(C)C)C[N+]1(C)CCCCC1
CHEMBL1572348	Cc1onc(-c2ccccc2Cl)c1C(=O)Nc1ccc(S(=O)(=O)N2CCCC2)cc1
CHEMBL1463244	CNC(=O)c1sc(-c2ccccn2)nc1C
CHEMBL1361416	Cc1ccccc1C(=O)NNC(=O)Cc1ccccc1
CHEMBL1424753	CCCn1ncc(CN2CCN(Cc3ccsc3)C(CCO)C2)c1C
CHEMBL1488453	Cc1ccccc1-c1ncc(CN2CCN(C3CCCCC3)C(CCO)C2)cn1
CHEMBL1429445	CC1=CC(C)C2COC(c3ccc[n+](C)c3)C1C2C
CHEMBL1404592	Cc1ccc(C(=O)NNC(=O)c2ccc(C)cc2)cc1
CHEMBL1527659	COc1ccccc1CNC(=O)NC(Cc1ccccc1)C(=O)O
CHEMBL3207872	COC(=O)c1nn(-c2ccccc2)c(Sc2ccc(Cl)cc2)c1C=NO
CHEMBL1568210	O=C(c1ccc2ccccc2n1)N1CCN(c2ccccc2O)CC1
CHEMBL1451604	CCOc1ccc(N2C(=O)CC(N(CCc3ccc(OC)cc3)C(=O)c3cccc(F)c3)C2=O)cc1
CHEMBL1378151	CC(C)(C)NC(=O)Cn1c(=O)n(CC(=O)NC(C)(C)C)c2ccccc21
CHEMBL1373286	O=C(COc1ccc(F)cc1)N1c2ccccc2CCc2ccccc21
CHEMBL1538189	Cn1nnnc1SCC(=O)c1ccc2c(c1)OCCO2
CHEMBL3199783	Cc1[nH]c2ccccc2c1C=Nn1cnnc1
CHEMBL1353448	COc1ccc(OC)c(C=CC(=O)N(C)CC(=O)Nc2ccc(C)cc2)c1
CHEMBL3213203	O=C(Nc1nccs1)c1ccccc1N=Cc1ccccc1
CHEMBL1964475	CC1(C)Oc2ccc3ccc(=O)oc3c2C(C=Nc2cccc(O)c2)=C1O
CHEMBL1442950	O=c1cc(-c2ccc(O)cc2)oc2c(C3OC(CO)C(O)C(O)C3O)c(O)c(C3OC(CO)C(O)C(O)C3O)c(O)c12
CHEMBL1335211	c1csc(-c2ccnc3ncnn23)c1
CHEMBL1393577	O=C(CNC1=NC(=O)C(c2ccccc2)(c2ccccc2)N1)NCc1ccc(F)cc1
CHEMBL1327623	CN(C)CCN(Cc1cc2cc3c(cc2nc1O)OCCO3)C(S)=NCC1CCCO1
CHEMBL1300755	CCOC(=O)c1c(C)n(C)c2ccc(OC)c(NC(=O)CN3CCN(Cc4ccccc4)CC3)c12
CHEMBL3197919	CC(C=Cc1ccc2c(c1)OCO2)=NNC(=O)c1cccc([N+](=O)[O-])c1
CHEMBL1340342	COc1ccc(CN2CCN(C(=O)Cc3ccccc3)CC2)c(OC)c1
CHEMBL1500811	Cn1cccc1C(=O)NC(=O)COC(=O)CNS(=O)(=O)c1ccc(Br)cc1
CHEMBL1511032	Cc1cc(O)nc2nnnn12
CHEMBL1576763	CN(C)C(=O)Cn1c(SCC(=O)NCc2ccc3c(c2)OCO3)nc2ccccc21
CHEMBL1305606	COc1ccc2[nH]cc(CCNS(=O)(=O)c3ccccc3)c2c1
CHEMBL1606298	Cc1nc(NCC2CCCO2)nc2c1C(=O)CC(C)(C)C2
CHEMBL1318743	CCSc1nc(N2CCOCC2)c2c(c1C#N)CC(C)(C)N(C)C2
CHEMBL1334917	OC(COCc1cccs1)CN1CCN(c2cccc(C(F)(F)F)c2)CC1
CHEMBL1524168	CC(C)(C)C(=O)NC1CCN(S(=O)(=O)c2ccc(C(F)(F)F)cc2)CC1
CHEMBL1441682	CN(Cc1ccccn1)Cc1cn(Cc2ccccc2)nc1-c1ccc2c(c1)OCO2
CHEMBL1326832	Cc1ccc2cc(CCNC(=O)c3ccc(S(=O)(=O)N4CCCCC4)cc3)c(O)nc2c1
CHEMBL1410781	Cc1ccccc1C1=NCC(=O)N(CC(=O)N2CCCCC2)c2sc(C)c(C)c21
CHEMBL1500458	CC(C)CNC(=O)CCc1nc(-c2ccccc2)no1
CHEMBL1361736	Cc1ccc(-c2nc3c(=O)n(-c4ccccc4)c4c(c(=O)n(C)c(=O)n4C)c3o2)cc1
CHEMBL1520755	CC(C)OCCCNC(=O)CCc1nc(-c2ccccc2)no1
CHEMBL1349078	CCOC(=O)c1c(NC(=O)c2ccco2)sc2c1CCCC2
CHEMBL3210786	OCCN(C=NC1=NN(c2cccc(C(F)(F)F)c2)CC1)CCO
CHEMBL1557571	C=CCNC(=O)CSc1nnc(-c2cccs2)o1
CHEMBL1525626	N#CC(=Cc1cc(Cl)ccc1O)C(=O)NC1CCCCC1
CHEMBL1299332	COC(=O)C(C#N)=C1C=Cc2ccccc2N1C
CHEMBL1381122	CCOC(=O)NN1C(=O)c2ccccc2NC1(C)C
CHEMBL1403407	COC(=O)Cc1cc(O)nc(N=C(N)Nc2cccc(C)c2)n1
CHEMBL1466973	O=C(O)c1cccc(Nc2ncnc3sccc23)c1
CHEMBL1579834	COc1ccccc1-n1c(SCC(=O)NC2CCS(=O)(=O)C2)nc2cc([N+](=O)[O-])ccc21
CHEMBL1351153	Cn1c(SC2CCCCC2=O)nnc1-c1ccncc1
CHEMBL1570452	O=C1COCCOCCOCCOCC(=O)NCCN1
CHEMBL1340667	O=C(CSCc1ccc(Br)cc1)Nc1ccc(S(=O)(=O)N2CCOCC2)cc1
CHEMBL1373161	O=C(Nc1ccccc1)c1c(F)c(F)c(F)c(F)c1F
CHEMBL1408407	O=C(CCSCCc1ccncc1)NCCCN1CCOCC1
CHEMBL1497299	CN(Cc1ccsc1)C(=O)CCc1nnc(Cc2c[nH]c3ccccc23)o1
CHEMBL1570237	CC(C)CCNC(=O)COc1ccc2c(c1)C(=O)CC(C)(C)O2
CHEMBL1350409	COc1ccccc1C(=O)C1CCCN(C(=O)Nc2ccccc2F)C1
CHEMBL1347337	COc1ccc(S(=O)(=O)N2CCCCC2)cc1NC(=O)CN1CCN(C(C)=O)CC1
CHEMBL1527984	COc1ccc2c(CCNC(=O)c3ccc([N+](=O)[O-])cc3)c[nH]c2c1
CHEMBL1520555	CCCN(CCC)CCCNC(=O)c1cn(CCOC)c(=O)c2c1c1ccccc1n2C
CHEMBL1343610	CC1CCN(C(=O)C(C)c2ccc([N+](=O)[O-])cc2)CC1
CHEMBL1504261	Cc1[nH]c2ccccc2c1C=C(C#N)C(=O)NC(C)C
CHEMBL1310596	Cc1nn(-c2ccc(Cl)cc2)c(=O)c2ccccc12
CHEMBL1328705	Cc1c(C(=O)N2CCCCC2C)sc2ncnc(N3CCc4ccccc4C3)c12
CHEMBL1411005	Nc1ccc(-c2ccc(C(=O)O)s2)cn1
CHEMBL1549236	OCC1(CCOc2ccccc2)CCN(CC2=Cc3cc(Cl)ccc3OC2)CC1
CHEMBL1502662	CC(C)(C)c1ccc(S(=O)(=O)NCc2ccc(C(=O)N3CCOCC3)cc2)cc1
CHEMBL1428510	Cc1cc(C(F)(F)F)nc(SCC(=O)c2cccc([N+](=O)[O-])c2)n1
CHEMBL1455685	Cc1cc[n+]2cc(-c3cccc([N+](=O)[O-])c3)c(-c3cccc([N+](=O)[O-])c3)cc2c1
CHEMBL1306736	CSc1nnc(-c2cc3ccccc3cc2O)n1C
CHEMBL1299248	COC(=O)CSc1nc2cc3c(cc2cc1C)OCCO3
CHEMBL1375298	COc1ccc(C2C(C(=O)c3ccco3)=C(O)C(=O)N2CCOCCO)cc1OC
CHEMBL1589035	COc1ccc(-n2ncc3c(=O)n(Cc4c(F)cccc4Cl)cnc32)cc1
CHEMBL1420887	O=C(CN1CCOCC1)Nc1c2c(nc3ccccc13)N(Cc1ccccc1)CC2
CHEMBL1977602	O=C(NN=Cc1cccc(Oc2ccccc2)c1)c1ccccc1Br
CHEMBL1456402	O=C(NCC1CCCO1)C(c1cccs1)N(Cc1cccs1)C(=O)Cn1nnc(-c2cccs2)n1
CHEMBL1517339	Oc1nc2cc3c(cc2cc1CN(CCN1CCOCC1)C(S)=NCC1CCCO1)OCO3
CHEMBL1594360	O=C(CN(Cc1ccccc1)S(=O)(=O)c1ccc(F)cc1)NCCC1=CCCCC1
CHEMBL1454548	Cc1ccc(-c2cc(C(F)F)n3ncc(C(=O)N4CCCc5ccccc54)c3n2)cc1
CHEMBL1388290	COc1cccc(C=Cc2nc(O)c3cnn(-c4ccccc4)c3n2)c1
CHEMBL1488555	Cc1cccc(-n2cc(C#N)c(=O)[nH]c2=O)n1
CHEMBL1550592	Cc1cccc(NC(=S)N2N=CCC2c2ccccc2)c1
CHEMBL1598638	Cc1cccn2c(=O)c3cc(C(=O)NCCN4CCOCC4)n(Cc4ccccc4)c3nc12
CHEMBL1483533	Cc1cccc(N2CC(C(=O)Nc3ccc(S(=O)(=O)N4CCOCC4)cc3)CC2=O)c1
CHEMBL1456345	N#Cc1c2n(c3c(=O)n(Cc4ccccc4Cl)cnc13)CCCC2
CHEMBL3192452	CCCOC(O)=C1C(C)=NC2=C(C(=O)CC(C)(C)C2)C1c1cccnc1
CHEMBL1372108	O=C(CSc1ncc(C(F)(F)F)cc1Cl)N1CCN(S(=O)(=O)c2ccccc2)CC1
CHEMBL1486716	Cn1cnnc1SCC(=O)OCN1C(=O)c2ccccc2C1=O
CHEMBL1458949	Cc1ccccc1CS(=O)(=O)c1snnc1C
CHEMBL1537247	COc1ccc(C)cc1NC(=O)C(OC(=O)CNC(=O)c1ccc(Br)cc1)c1ccccc1
CHEMBL1577227	S=C(NCCc1ccccc1)N1CCN(C23CC4CC(CC(C4)C2)C3)CC1
CHEMBL1603800	Cc1ccc(S(=O)(=O)N2CCC(C(=O)NC(C(=O)NCC3CCCO3)C(C)C)CC2)cc1
CHEMBL1362842	O=C(Nc1ccccc1)c1ccc(NCc2cccnc2)c(S(=O)(=O)N2CCOCC2)c1
CHEMBL1410946	CCN(CC)CCCNc1ncnc2ccccc12
CHEMBL1549448	CC1CC(=O)N(C)c2ccc([N+](=O)[O-])cc2N1
CHEMBL1570580	NC(=O)c1ccc(CN2CCC(Cc3ccccc3)CC2)cc1
CHEMBL1417717	CCOC(=O)c1c(C)nc2sc3c(=O)n(-c4ccc(C(C)=O)cc4)cnc3c2c1-c1ccc(OC)cc1
CHEMBL1577765	CC(C)(C)n1nnnc1C(c1ccccn1)N1CCN(C(c2ccccc2)c2ccccc2)CC1
CHEMBL1463527	CC1CN=C(Nc2cccc(S(=O)(=O)N(C)C)c2)S1
CHEMBL1570199	Cc1ccc(CN2C(=O)CCC2C(=O)N2CCN(c3ccc(F)cc3)CC2)cc1
CHEMBL1485338	CN(CC(=O)N1CCN(c2ccccc2)CC1)S(=O)(=O)c1c[nH]cn1
CHEMBL1502857	CCCCOc1ccc(-c2nnc(-c3cc[n+](C)cc3)o2)cc1
CHEMBL1585025	COc1ccc(OCCC(=O)N2CCOCC2)cc1
CHEMBL1549174	COc1ccc(Nc2ncc(C(=O)N3CCC4(CC3)OCCO4)c3ccccc23)cc1
CHEMBL1339894	CC1CC2=Nc3nc4ccccc4n3C(c3cccnc3)C2=C(O)C1
CHEMBL1381167	Cc1nn(C(C)C(=O)NCC2CCCO2)c(C)c1[N+](=O)[O-]
CHEMBL1544424	FC(F)(F)c1cc(-c2ccco2)nc2ncnn12
CHEMBL1543079	CCN1CCN(c2nc3ccccc3nc2C(C#N)S(=O)(=O)c2ccc(C)c(C)c2)CC1
CHEMBL1320004	COc1ccc(N(CC(O)Cn2nnc3ccccc32)S(=O)(=O)c2ccc(C)cc2)cc1
CHEMBL1567954	COc1cc(C(=O)NC(C(=O)Nc2nnc(C3CC3)s2)C(C)C)cc(OC)c1OC
CHEMBL1388739	CC(=O)Nc1ccc(OCC(O)CN2C(C)CCCC2C)cc1
CHEMBL1326823	CCOC(=O)N1CCN(C(=O)c2cn(CCOC)c(=O)c3c2c2ccccc2n3C)CC1
CHEMBL1366752	O=C(c1cccc2ccccc12)N1CCN=C1SCc1ccc([N+](=O)[O-])cc1
CHEMBL1359612	COc1ccc(N(CC(=O)Nc2ccc3c(c2)OCCO3)S(=O)(=O)c2c(C)noc2C)cc1
CHEMBL1444769	CSc1nc2n(n1)C(c1ccccn1)C1=C(O)CC(C)(C)CC1=N2
CHEMBL1318805	CCCC(=O)c1cc2c(cc1NC(=O)c1cccs1)OCCO2
CHEMBL1419125	O=C(COc1ccccc1[N+](=O)[O-])N1CCC(Cc2ccccc2)CC1
CHEMBL1596792	CC(C)c1nc(C#N)c(N2CCOCC2)o1
CHEMBL1423621	CSc1nnc(-c2cccn(Cc3cccc(Cl)c3)c2=O)o1
CHEMBL1352890	CCN(CC)S(=O)(=O)c1ccc(-c2nnc(SCC(C)=O)o2)cc1
CHEMBL1425252	CCc1ccc(NC(=O)COC(=O)CCc2nc3cc(S(=O)(=O)N(CC)CC)ccc3n2C)cc1
CHEMBL1378243	COCCCNC(=O)c1ccc2c(=O)n(Cc3ccc(OC)cc3)c(=O)[nH]c2c1
CHEMBL1598444	Cc1ncc([N+](=O)[O-])n1Cc1ccc(Cl)cc1
CHEMBL1375616	CC(C)(C)NC(=O)N1CCN(c2ncccc2C(F)(F)F)CC1
CHEMBL1418278	COc1ccc(-n2nc3c(c2NC(=O)c2c(F)cccc2Cl)C[S+]([O-])C3)cc1
CHEMBL3189419	Nc1nnnn1CC(=O)NN=Cc1ccccn1
CHEMBL1411072	NC(=NOC(=O)c1ccc2ccccc2c1)c1cccc([N+](=O)[O-])c1
CHEMBL1385048	Cc1cnc(N)c2c(=O)oc3ccccc3c12
CHEMBL1565177	Cc1ccc(C2CC(c3ccc(F)cc3)Nc3nc(N)nn32)cc1
CHEMBL1328071	Cc1ccc2oc(=O)c3cnn(CC(=O)N(Cc4ccco4)C4CCCCC4)c3c2c1
CHEMBL1341823	Cc1cc(C)cc(NC(=O)N2CCCN(Cc3c(F)cccc3Cl)CC2)c1
CHEMBL1534198	O=C(NC(=O)N1CCCCC1)c1ccccc1
CHEMBL1503972	O=S(=O)(c1ccc(N2CCN(CCO)CC2)nc1)N1CCCCC1
CHEMBL1584221	Cn1nc(C(=O)OCC(=O)N2CCc3ccccc32)c2ccccc2c1=O
CHEMBL1380321	COc1ccc(-n2c(SCc3ccc([N+](=O)[O-])cc3)nnc2-c2ccccc2)cc1
CHEMBL1331894	CCN1CCN(CC(=O)N2N=C(c3ccc(OC)cc3)CC2c2ccc(OC)cc2)C(=O)C1=O
CHEMBL1392458	Cc1oc(-c2cccc(Cl)c2)nc1CN1CCC(C(=O)NCc2ccco2)CC1
CHEMBL1348806	C1CNCCOCCNCCN1
CHEMBL1493775	CCOc1ccc2nc(N=C(N)NS(C)(=O)=O)nc(C)c2c1
CHEMBL1574774	CCN(C(=O)COC(=O)c1ccc2[nH]c3c(c2c1)CCCC3)C1CCS(=O)(=O)C1
CHEMBL1325212	O=C(COC(=O)C(Cc1ccccc1)NC(=O)c1ccco1)NC1CC1
CHEMBL1444247	CC(=O)Nc1nc(SCC(=O)Nc2nnc(C)s2)nc(O)c1NC(=O)c1cccs1
CHEMBL1545626	c1ccc(CCn2nnnc2CN2CCC(n3nnc4ccccc43)CC2)cc1
CHEMBL1375730	COc1ccccc1-n1cnnc1SC(C)C(=O)Nc1cccc([N+](=O)[O-])c1
CHEMBL1611262	O=C(Cn1nc(-c2cccc(Cl)c2)ccc1=O)Nc1ccccc1Br
CHEMBL1483742	Cc1ccc(OCC(=O)Nc2ccc(N3CCOCC3)cc2)cc1
CHEMBL1578119	CC1(C)Cc2ccccc2C(=C(C#N)C#N)N1
CHEMBL1414614	CC1=C(C(=O)Nc2ccccc2)C(c2cccnc2)n2ncnc2N1
CHEMBL1375992	COCCN1C(=O)c2oc3ccccc3c(=O)c2C1c1cccc(O)c1
CHEMBL1449915	O=C(COC(=O)c1cc(F)c(F)cc1Cl)NC1CC1
CHEMBL1499208	COc1ccc(C=O)cc1Oc1nc(Cl)ncc1F
CHEMBL1558802	O=c1c(Cc2ccccc2)c(O)nc2n1CCS2
CHEMBL1332142	COc1ccc(CCNC(=O)c2ccc(Cl)cc2)cc1OC
CHEMBL1311403	CCn1c(SCC(=O)c2ccccc2)nnc1-c1cnccn1
CHEMBL1420949	COCCCNC(=O)c1cnc2ccc(S(=O)(=O)N3CCC4(CC3)OCCO4)cc2c1O
CHEMBL1604515	Cc1n[nH]c(C)c1S(=O)(=O)N1CCCC(C(=O)Nc2nccs2)C1
CHEMBL1586058	Cc1nn(Cc2ccccc2)c(Cl)c1C=CC(=O)OCC(=O)N(C)C1CCS(=O)(=O)C1
CHEMBL1523826	COc1ccccc1Oc1nc(-c2cccnc2)nc2ccccc12
CHEMBL1323718	O=C(NCCNC(=O)c1ccco1)c1cccc(F)c1
CHEMBL1510072	O=C(NCC1CCCCC1)C12CN(Cc3ccccc3)CC1C(c1cccc([N+](=O)[O-])c1)=NO2
CHEMBL1461017	Cc1cccc(-c2cc3nc(C)cc(NCCCn4ccnc4)n3n2)c1
CHEMBL1481481	Cc1cccc(C(C)C)c1NC(=O)c1ccc(COc2ccc3c(C)cc(=O)oc3c2)cc1
CHEMBL1611718	CCS(=O)(=O)N1CCN(c2c(Cl)cccc2[N+](=O)[O-])CC1
CHEMBL1389793	C[N+]1(CCCOC(=O)C2(c3ccccc3)CCCC2)CCOCC1
CHEMBL1319600	Cc1ccc(NC(=O)CN(C)S(=O)(=O)c2c[nH]cn2)cc1C
CHEMBL1430814	CCC(C(=O)NCc1ccncc1)c1ccccc1
CHEMBL1580399	O=C(CSc1ccc2ccccc2c1)NCc1cccs1
CHEMBL1596395	Cc1c(Nc2ncnc3c2cnn3-c2ccccc2)c(=O)n(-c2ccccc2)n1C
CHEMBL1461004	CCCCNC(=O)CCC(=O)Nc1ccc2nc(N3CCC(C)CC3)cc(C)c2c1
CHEMBL1488567	CCOP(=S)(OCC)N1CCOCCOCCN(P(=S)(OCC)OCC)CCOCCOCC1
CHEMBL1444280	Cc1ccc(S(=O)(=O)N2CCN(CC(=O)Nc3ccc4c(c3)CCC4)CC2)cc1C
CHEMBL1432924	CN(C)CCCNc1nc2sc3c(c2c(=O)n1CCc1ccccc1)CCCCC3
CHEMBL1330339	Cc1ccc(S(=O)(=O)N(CC(=O)Nc2cccc([N+](=O)[O-])c2)C2CCCCC2)cc1
CHEMBL1343987	Cc1cccc(C)c1N1CCN(c2n[nH]c(N)n2)CC1
CHEMBL1410757	N#Cc1c(C(F)(F)F)cc(-c2cccs2)nc1SCc1ccc(Cl)nc1
CHEMBL1582478	CCn1c(CNc2ccc(F)cc2)nnc1SCC#N
CHEMBL1421061	O=C(Cc1c(O)nc2ccccc2c1O)NCc1ccccc1
CHEMBL1446616	Cc1nn(CCC#N)c(NC(=O)c2ccc(Cl)cc2)c1P(=O)(Nc1ccc([N+](=O)[O-])cc1)N1CCOCC1
CHEMBL1528583	Cc1c(Br)c([N+](=O)[O-])nn1CC(=O)Nc1sc2c(c1C(=O)OC(C)C)CCC(C)C2
CHEMBL1432419	CS(=O)(=O)NN1C(=O)c2ccccc2NC1c1c[nH]c2ccccc12
CHEMBL1611518	CC(C)CNS(=O)(=O)c1ccc(CCC(=O)N2CCN(c3ccccc3)CC2)cc1
CHEMBL1334088	O=C(NC(CCl)c1ccccc1)c1ccc(Cl)cc1
CHEMBL1495491	Cc1ccccc1Cn1ccc(NC(=O)c2cc3nc(-c4ccco4)cc(C(F)(F)F)n3n2)n1
CHEMBL3191189	Cc1ccc(NCC(=O)NN=Cc2cccc(O)c2)cc1
CHEMBL1548082	COc1cc2c(cc1OC)CN(C(=O)c1cccs1)CC2
CHEMBL1576685	CC(C)CN1CCN(Cc2c(F)cccc2Cl)CC1CCO
CHEMBL1587367	CCCn1c(O)c(N=NC(=O)c2cccnc2)c2cc(Br)ccc21
CHEMBL1487181	CCCCNCCCOc1ccc(C)cc1Br
CHEMBL1608022	Cc1ccccc1C(=O)NC(CC(C)C)C(=O)NN1C(=O)c2ccccc2C1=O
CHEMBL1611909	COc1ccc(C2CC3(O)CC(C#N)(C(=O)N3)C2(C#N)C#N)cc1
CHEMBL1481564	Cc1cc(NC(=O)Cn2cc([N+](=O)[O-])cn2)n(Cc2ccc(F)cc2)n1
CHEMBL1582645	CN(C)Cc1nc2ccccc2c(=O)n1CC(=O)Nc1cccc(S(=O)(=O)N2CCOCC2)c1
CHEMBL1487839	CCNc1nc2nc3ccc(C)cn3c(=O)c2cc1C(=O)NCC1CCCO1
CHEMBL3198066	CC(=NNC(=O)c1cc(C)nc2ccccc12)c1ccc([N+](=O)[O-])cc1
CHEMBL1401334	Cc1ccc(C(=O)Nc2ccc(C(=O)N3CCCCC3C)cc2)cc1
CHEMBL1400969	Cc1ccc(Cl)cc1NC(=O)c1cccc(OC(F)F)c1
CHEMBL1450177	COc1cc(SC)ccc1C(=O)N1CCN(Cc2ccccc2)CC1
CHEMBL1446669	COc1ccccc1CNC(=O)CN(Cc1ccc(Cl)cc1)S(C)(=O)=O
CHEMBL1451004	COc1ccc(N2C(=O)C3C4C=CC(C4)C3C2=O)c(OC)c1
CHEMBL1485618	CCOC(=O)C1(Cc2ccccc2C(F)(F)F)CCN(C2CCN(C(C)=O)CC2)CC1
CHEMBL3212591	CC(C)(CO)N=Cc1c(O)[nH]c2ccccc12
CHEMBL1375455	N#Cc1nc(-c2cccs2)oc1NCCCN1CCOCC1
CHEMBL1332721	CC(C)C(C(=O)Nc1ccc(N2CCOCC2)cc1)N1C(=O)c2ccccc2C1=O
CHEMBL1383237	CS(=O)(=O)N1CCN(C(=O)c2ccccc2)C1
CHEMBL1493530	Cc1csc(N(C(=O)c2cccc(S(=O)(=O)N3CCCC3)c2)c2ccccc2)n1
CHEMBL1328967	CC1=C(C(=O)OC(C)C)C(c2cn(-c3ccccc3)nc2-c2cccs2)NC(=O)N1
CHEMBL1485804	CNC(=O)CSc1nnc(-c2ccc(S(=O)(=O)N3CCCC3)cc2)n1-c1cccc(C)c1C
CHEMBL1390314	CCCCNC(=O)C1CCN(S(=O)(=O)N2CCCCCC2)CC1
CHEMBL1312737	O=C(c1cnc2ccc(S(=O)(=O)N3CCOCC3)cc2c1O)N1CCC2(CC1)OCCO2
CHEMBL1387007	Cc1cccnc1NC1OC(=O)c2ccccc21
CHEMBL1314084	CCCCNC(=O)c1onc(CSc2ccccc2C)c1C(=O)O
CHEMBL1342247	Cc1cc(=O)oc2cc(NC(=O)CCC(=O)O)ccc12
CHEMBL1425691	COc1ccc2c(c1)c1ncn(CCN3CCCCC3)c(=O)c1n2C
CHEMBL1300832	O=S(=O)(c1ccccc1)N1CCN(c2nnnn2-c2ccccc2)CC1
CHEMBL1414942	Cc1c2c(n3c(nc4ccccc43)c1C#N)N(CCN1CCOCC1)CC2
CHEMBL1594871	O=C1c2cccc3cccc(c23)C(=O)N1c1nncs1
CHEMBL1323481	COc1ccccc1N(CC(O)Cn1ccnc1C)S(=O)(=O)c1ccc(C)cc1
CHEMBL1299606	CCN1C(=O)C(=CC=CC=CNc2ccccc2)SC1=S
CHEMBL1442150	CC(C)(C)NC(=O)CN(C(=O)C1(C)CC(=O)N=C2C=CC=CN21)C1CCCC1
CHEMBL1413452	CCNC(=O)CSc1nnc(-c2cccs2)o1
CHEMBL1575355	Cc1cc2ccccc2nc1SCC(=O)NC1CCCC1
CHEMBL1502567	O=c1c2ccccc2nc2ccccn12
CHEMBL1390315	COC(=O)c1ccc(NC(=O)c2snnc2-c2ccccc2)cc1
CHEMBL1529825	COc1ccc(CN2CCC(=O)NC2=O)cc1
CHEMBL1378414	CCOC(=O)C1(Cc2ccccc2Cl)CCN(S(=O)(=O)N(C)C)CC1
CHEMBL1423313	CCc1nnc(NC(=O)C2CCN(C(=O)NC3CCCCC3)CC2)s1
CHEMBL1486039	CCOC(=O)c1csc(-c2ccc([N+](=O)[O-])cc2)n1
CHEMBL1445562	Cc1ccc(S(=O)(=O)N2CCOCC2)cc1NC(=O)c1cccc(S(=O)(=O)N2CCCC2)c1
CHEMBL1341503	COc1ccc(N2CC(=O)C(c3nc(-c4ccc(F)cc4)cs3)=C2N)cc1
CHEMBL1470935	CCCc1nc(NC2CCCCC2)c(C#N)c2c1COC(C)(C)C2
CHEMBL1386700	O=C(Nc1ccccn1)c1ccc(Br)c(S(=O)(=O)N2CCCCC2)c1
CHEMBL1491218	Cc1ccc(C(=O)COC(=O)CCN2C(=O)C3C4CC(C(Br)C4Br)C3C2=O)cc1
CHEMBL1569473	O=C1C(=Cc2ccc(O)cc2)CCc2ccc([N+](=O)[O-])cc21
CHEMBL1421837	CC(=O)N1N=C(c2cccc(Br)c2)OC12CCCC2
CHEMBL1569912	O=C(c1ccccc1)c1cccc(NC(=O)C2CC2)c1
CHEMBL1322296	N#CCC1c2ccccc2CCN1C(=O)Nc1cccc(Cl)c1
CHEMBL1365495	CCOC(=O)c1cc(-c2cccs2)nc2onc(C)c12
CHEMBL1352458	CCCCn1nc(C(=O)OCC(=O)Nc2sccc2C(N)=O)c2ccccc2c1=O
CHEMBL1524758	Cc1ccc(Cl)cc1-n1c(=O)cc(N2CC(C)OC(C)C2)[nH]c1=O
CHEMBL1382272	Cn1c(SCc2ccc(Cl)cc2)nnc1C1CC1
CHEMBL3214016	CC(=NNc1nc(N2CCOCC2)nc(N2CCOCC2)n1)c1cccs1
CHEMBL1491751	CSc1cccc(NC(=O)C(C)NS(=O)(=O)c2ccc(F)cc2)c1
CHEMBL1462470	CCn1cc(C=O)c2cc(S(=O)(=O)N3CCOCC3)ccc21
CHEMBL1299309	CC(C)(CC(=O)O)CC(=O)NCc1c(Cl)cccc1Oc1ccccc1
CHEMBL1310485	Cc1ccc(C(=O)CSc2nc(O)cc(-c3ccccc3)n2)cc1
CHEMBL1350552	C#CCN1C(=O)C(O)(CC(=O)c2ccc3c(c2)OCCO3)c2ccccc21
CHEMBL1485732	CCOC(=O)N1CCN(C(=O)c2ccc3nc(N4CCCCC4)sc3c2)CC1
CHEMBL1344335	Cn1c(=O)c(C#N)cn(CCNc2ncc(C(F)(F)F)cc2Cl)c1=O
CHEMBL1428212	COc1ccc(CC2(CO)CCN(Cc3cc4ccccc4o3)CC2)cc1
CHEMBL1575661	COc1ccc(CCNC(=O)CSc2nc3nncc-3c(O)n2-c2ccccc2Br)cc1OC
CHEMBL1516997	Cc1ccc(C)c(NC(=O)Cn2c([N+](=O)[O-])cnc2C)c1
CHEMBL1583632	CCN(CC)c1ccc(C(=O)OCC(=O)NCC2CCCO2)cc1
CHEMBL1601765	COc1ccc(Nc2nc(C)cc(C)c2C#N)cc1
CHEMBL1423870	CCCCOC(=O)Nc1nnc(C=Cc2ccc(OC)cc2)s1
CHEMBL1460317	CCn1c2ccc(F)cc2c2nnc(NN)nc21
CHEMBL1467840	Cc1cc(C)c2c(N)c(C(=O)N3N=C(c4ccccc4)CC3c3ccccc3)sc2n1
CHEMBL1339108	Cc1ccn(-c2cc(O)c(-n3ccc(C)n3)cc2O)n1
CHEMBL1454703	CNC(=O)c1oc(-c2ccccc2)nc1C
CHEMBL1299441	CC(=C1SC(N2CCOCC2)=NC1=O)c1ccccc1
CHEMBL1411667	NC(=O)c1nn(-c2cccc(Cl)c2)c(=O)cc1O
CHEMBL1323743	COc1ccc(C)cc1NC(=O)CC1COc2ccccc2O1
CHEMBL1448451	CC1(C)CC(=O)c2cc(OCC(=O)NCCN3CCOCC3)ccc2O1
CHEMBL1313512	COc1ccc(-c2cc(-c3ccccc3)nc3ncnn23)cc1
CHEMBL1577827	Cc1cc(C)n(C(=O)CN2C(=O)COc3ccccc32)n1
CHEMBL1375301	O=C(O)Cc1ccc(NS(=O)(=O)c2c(Cl)cccc2Cl)cc1
CHEMBL1348577	CN(Cc1cnn(C)c1)Cc1nc(COc2ccccc2)no1
CHEMBL1392688	COc1cccc(CN2CCN(c3ncccn3)CC2)c1
CHEMBL3211540	Cc1ccc(-c2nc(NN=Cc3cccc([N+](=O)[O-])c3)c3ccccc3n2)cc1
CHEMBL1374235	CN(C)S(=O)(=O)c1cc(NC(=O)CN2CCN(c3ccccc3)CC2)ccc1Cl
CHEMBL1562711	CCCn1nc(C(=O)N2CCCc3ccccc32)c2ccccc2c1=O
CHEMBL1370656	Cc1ccc(S(=O)(=O)NCCCNc2ccc([N+](=O)[O-])cc2)cc1
CHEMBL3209862	O=C(CN1CCN(S(=O)(=O)c2ccc(Br)cc2)CC1)NN=Cc1ccco1
CHEMBL1547911	COc1ccc(C(=O)COC(=O)CCn2nnc(-c3cccc(O)c3OC)n2)cc1
CHEMBL1598877	Cc1ccc(Nc2nnc(SCC(=O)N(C)C3CCS(=O)(=O)C3)s2)cc1
CHEMBL1548480	CCN1C(=O)C(CC(=O)Nc2ccc(OC)cc2)N(Cc2cccnc2)C1=S
CHEMBL1529197	CN1CCN(Cc2c(O)ccc3cc(-c4ccccn4)c(=O)oc23)CC1
CHEMBL3195364	O=C(CN(c1ccccc1Cl)S(=O)(=O)c1ccccc1)NN=Cc1ccccc1C(=O)O
CHEMBL1426108	CCCCOc1[nH]cnc2c3cc(C)ccc3nc1-2
CHEMBL1406611	CC(=O)Nc1ccc(S(=O)(=O)N2CCN(C(=O)Cc3ccccc3)CC2)cc1
CHEMBL1538327	NC(=O)CSC1=Nc2ccccc2C2=NC(CCC(=O)NCc3ccc(F)cc3)C(=O)N12
CHEMBL3193318	CCCN(CCC)c1ccc(C=NNC(=O)CN2CCOCC2)cc1
CHEMBL1583880	O=C(NCc1nnc(S)n1-c1cccc(Cl)c1)c1ccc(S(=O)(=O)N2CCCC2)cc1
CHEMBL1584624	CCCC(=O)Nc1nc2nc(-c3ccccc3)cc(-c3ccccc3)n2n1
CHEMBL1424467	Cc1cc(C)nc(NS(=O)(=O)c2ccc(NC(=O)Nc3ccccc3F)cc2)n1
CHEMBL1304729	COc1ccc(CCN2CN(S(=O)(=O)c3ccccc3)c3nc4ccccc4nc32)cc1
CHEMBL1569887	Cc1cccc(N=C(S)N2CCC(C(N)=O)(N3CCCCC3)CC2)c1C
CHEMBL3191059	O=C(CNC(=O)c1ccncc1)NN=Cc1ccc(O)cc1O
CHEMBL1339928	COCCn1c(=O)[nH]c(=O)c2c(C(F)(F)F)cc(-c3cccs3)nc21
CHEMBL1483667	CCc1cccc(OCCCCNCCCOC)c1
CHEMBL1539950	CCCn1c(SCc2ccccn2)nc2c1c(=O)n(C)c(=O)n2C
CHEMBL1472368	CCCCn1c(=O)c2c(c3ccccc31)OCC(=O)N2
CHEMBL1425006	CC(c1ccon1)N(C)Cc1c(C(=O)N(C)Cc2ccccc2)nc2ccccn12
CHEMBL1438435	COC(=O)c1ccc2c(=O)n(CCCCCC(=O)NCCNC(C)=O)c(=O)[nH]c2c1
CHEMBL1491571	O=C(NCC(c1cccnc1)N1CCN(c2ccc(F)cc2)CC1)c1ccccc1
CHEMBL1467904	COc1cccc(NC(=O)c2cc([N+](=O)[O-])ccc2NCc2cccnc2)c1
CHEMBL1305782	Cn1c(CCNC(=O)c2ccc(F)cc2)nc2ccccc21
CHEMBL1420710	CCCCN(C)CCNC(=O)c1ccc2c(c1)NC(=O)C(N1CCCCC1)S2
CHEMBL1369737	CC1=NN(c2ccccc2)C(=O)C1=C(C)C
CHEMBL1384248	COC(=O)C(NC(=O)NCc1ccco1)C(C)C
CHEMBL1492711	Cc1ccc(S(=O)(=O)N2CCN(c3ccc4nnc(-c5ccccc5)n4n3)CC2)cc1
CHEMBL1386068	CCOC(=O)c1cnc(-c2ccccc2)nc1N1CC(C)OC(C)C1
CHEMBL1507207	CNc1nc(-c2cccs2)cc(C(F)(F)F)c1C#N
CHEMBL1500574	CSc1c(-c2ccccc2)nc2ccc(Cl)cc2c1C(=O)O
CHEMBL1445106	CCOC(=O)CC(=O)CSCC(=O)Nc1ccc(C)cc1
CHEMBL1439778	c1ccc(CN2CCCC3(CCCN(Cc4nc(CC5CC5)no4)C3)C2)cc1
CHEMBL1302218	CNC(=O)c1nnn(Cc2ccccc2)c1NC(C)=O
CHEMBL1595579	O=C(O)C(c1ccccc1)N1CCCCC1
CHEMBL1558357	COCCNC(=O)CSc1nc2cc(OC)c(OC)cc2c(=O)n1CCC1=CCCCC1
CHEMBL1428423	CC1(C)CC(=O)c2cc(OCC(=O)N3CCOCC3)ccc2O1
CHEMBL1428586	CCOC(=O)C1CCCN(C(=O)C=Cc2ccc(OC)cc2)C1
CHEMBL1330292	CSc1ccc(S(=O)(=O)NCc2ccccc2C)cc1
CHEMBL1573235	COC(=O)C=C1SC(NC(=O)c2ccc(F)cc2)=NC1=O
CHEMBL1511934	CC(C)(CNCC(O)c1ccccc1)N1CCOCC1
CHEMBL1366318	COc1cccc(C2=NOC(C(=O)Nc3ccc4c(c3)OCO4)C2)c1
CHEMBL1586901	O=c1c2ccccc2nc(-c2ccccc2)n1CCCn1ccnc1
CHEMBL1361705	Oc1nc2cc3c(cc2cc1CN(Cc1ccc2c(c1)OCO2)Cc1nnnn1CC1CCCO1)OCO3
CHEMBL1483016	CCOC(=O)C1CCN(C=C2C(=O)NC(=S)N(CC)C2=O)CC1
CHEMBL1328660	CC1CCCC(C)N1C(=O)CSc1nnc(-c2cccs2)o1
CHEMBL1594486	CC(C)c1ccc(C=C2Oc3c(ccc(O)c3CN3CCN(C)CC3)C2=O)cc1
CHEMBL1511777	O=[N+]([O-])c1ccc(N2CCCCCC2)c([N+](=O)[O-])c1
CHEMBL1323288	COc1ccccc1NC(=O)Nc1nn(C)c2cccc(OC)c12
CHEMBL1360767	CCOC(=O)COc1c(OC)cc(Cl)cc1C1Nc2ccccc2C(=O)N1c1cccc(C)c1
CHEMBL1595680	Cn1c(Oc2ccc3c(c2)OCO3)nc2c1c(=O)n(Cc1ccccc1)c(=O)n2C
CHEMBL1322390	COc1ccc2nc(NC(=O)CCc3ccc(OC)c(OC)c3)sc2c1
CHEMBL1467676	Cc1ccc(OCCNc2cc(N3CCN(CCO)CC3)ccc2[N+](=O)[O-])cc1C
CHEMBL1303249	Cc1cc(C)n2nc(SCCCC(=O)c3ccccc3)nc2n1
CHEMBL1319425	COc1cccc(Oc2nc3ncn(Cc4ccccc4)c3c(=O)n2C)c1
CHEMBL2005423	CC(C=NNC(=O)CSc1ccccn1)=Cc1ccc(C(C)C)cc1
CHEMBL1613583	O=C(COC(=O)C(Cc1ccccc1)NC(=O)c1cccs1)Nc1ccccc1C(F)(F)F
CHEMBL1447774	Cc1cc2c(c(N)n1)c(=O)oc1ccccc12
CHEMBL3210323	Cc1ccc(C=Nc2ccccc2C(=O)Nc2ccccc2)cc1
CHEMBL1462520	COc1cc2cc(CN(CCCO)S(=O)(=O)c3ccccc3)c(O)nc2cc1OC
CHEMBL1307025	CC(C)Nc1nnc(SCC(=O)C=C2N(C)c3ccccc3C2(C)C)s1
CHEMBL1416068	COC(=O)C(O)(CC(=O)c1ccc(OC)cc1)C(F)(F)F
CHEMBL1376734	Cc1noc(C)c1CSc1nnc2sc3ccccc3n12
CHEMBL1410162	Cc1ccccc1OCCC(=O)NCCc1ccc(S(N)(=O)=O)cc1
CHEMBL3210581	CCCC(=Nc1ccccc1)C1=C(O)C(C(=O)OC)C(C)(C)CC1=O
CHEMBL1353900	CCC1(c2ccccc2)NC(=O)N(CC(=O)N2CCN(S(=O)(=O)c3ccccc3)CC2)C1=O
CHEMBL1537243	COc1cccc(C(=O)Nc2cc(C)on2)c1OC
CHEMBL1375804	Cc1nnc(-c2ccccc2)nc1N1CCOCC1
CHEMBL1471749	COc1ccc(NC(=O)CC2C(=O)N(c3ccccc3)C(=O)N2CCc2cccs2)cc1
CHEMBL1321437	Cc1ccc2nc3nc(NCC4CCCO4)c(C(=O)NC4CCCC4)cc3c(=O)n2c1
CHEMBL1566698	O=C(Nc1ccccc1C(=O)N1CCCCC1)c1cccc(S(=O)(=O)N2CCOCC2)c1
CHEMBL1449862	CCC(C)NC(=O)CCC(=O)Nc1ccc2nc(N3CC(C)CC(C)C3)cc(C)c2c1
CHEMBL1472163	Cc1ccc(S(=O)(=O)N2CCC(C(=O)OCC(=O)N3CC(=O)Nc4ccccc43)CC2)cc1
CHEMBL1431846	CCOC(=O)c1c(NC(=O)c2cc3n(n2)C(C(F)(F)F)CC(c2ccccc2)N3)sc(C)c1C
CHEMBL1543744	O=S(=O)(c1ccc(-c2ccccc2)cc1)N1CCCC1
CHEMBL1365917	CC1CCCN(C(=O)CSc2nc3ccc[nH]c-3n2)C1
CHEMBL1496695	CC(=O)c1cccc(NC(=O)c2nc(-c3ccccc3)oc2C)c1
CHEMBL3212711	CC(=O)Nc1cccc(C(=O)NN=Cc2ccc(F)cc2)c1
CHEMBL1380635	NS(=O)(=O)c1ccc(CNC(=O)C=Cc2c(Cl)cccc2Cl)cc1
CHEMBL1359511	CCOC(=O)CSc1nc(C)c2cc(OC)ccc2n1
CHEMBL1363268	Cc1cccc(S(=O)(=O)c2c(N)n(-c3ccccc3)c3nc4ccccc4nc23)c1
CHEMBL1470706	COc1ncccc1C(=O)NCC(CC(=O)O)c1ccccc1
CHEMBL1425962	Cc1ccc(C(=O)NC(=Cc2ccc3c(c2)OCO3)C(=O)Nc2ccc(C(=O)O)cc2)cc1
CHEMBL1559901	CC(=O)Oc1ccc2nc(-c3cccs3)oc(=O)c2c1
CHEMBL1531812	CCCN1Cc2cccc(C(=O)NCc3ccc(C)cc3)c2C1=O
CHEMBL1466723	CC(C)CNC(=O)COC(=O)c1cc(Cl)cc(Cl)c1N
CHEMBL1336141	CC(C)CC(=O)c1c[nH]c(C(=O)NCCCN2CCOCC2)c1
CHEMBL1537194	CNC(=O)NC(=O)C(C)N1CCN(CC=Cc2ccccc2)CC1
CHEMBL1606672	CCOC(=O)C1(CC2CCCCO2)CCN(Cc2c[nH]nc2-c2cccc(F)c2)CC1
CHEMBL1380167	CCc1ccccc1NC(=O)Cn1nnc(-c2cccs2)n1
CHEMBL1302597	Cc1ccc(NC(=O)COc2ncnc3cc([N+](=O)[O-])ccc23)cc1S(=O)(=O)N1CCOCC1
CHEMBL3199675	COc1ccc(CCNC(=O)C(=O)NN=Cc2cccs2)cc1OC
CHEMBL1405774	Cn1c(=O)n(C)c2cc(NC(=O)C(F)(F)F)ccc21
CHEMBL1489981	Cc1cccc(C)c1-n1c(SCC(=O)NCc2ccco2)nc2ccccc2c1=O
CHEMBL1431889	CC(NS(C)(=O)=O)C(c1cccs1)N1CCN(c2ccc(F)cc2)CC1
CHEMBL1373759	O=C(Nc1ccccc1C(=O)N1CCCCCC1)c1ccc(Cl)cc1
CHEMBL121291	NS(=O)(=O)c1ccc(N2CCCC2=O)c([N+](=O)[O-])c1
CHEMBL1594745	CC(=O)N1CCc2cc(S(=O)(=O)NCCC(=O)Nc3cc(C)cc(C)c3)ccc21
CHEMBL1362758	Cc1ccccc1C(=O)N1CCC(C(=O)Nc2ccc(S(=O)(=O)N(C)C(C)C)cc2)CC1
CHEMBL1361938	COc1ccccc1CN1CC2CC(c3ccc(C)cc3)N3CCCC23C1=O
CHEMBL1307536	CCN(CC)CC(=O)Nc1cc(N(C)C)nc2ccccc12
CHEMBL1452583	Cc1cc(C)nc(N2CCC(C(=O)NCC3CCCCC3)CC2)n1
CHEMBL1528346	CN1CCN(CCCNC(=O)c2cn(C3CCCCC3)c(=O)c3c2c2ccccc2n3C)CC1
CHEMBL1505400	COc1ccccc1C1=NOC(COC(=O)c2ccc(Br)cc2)C1
CHEMBL1523991	CC1=C(C#N)C(Nc2ccc(C)cn2)(C(F)(F)F)C(=O)N1
CHEMBL1524467	CC(C)N(Cc1cnn(C)c1)Cc1nc(Cc2ccccc2Cl)no1
CHEMBL1556465	Cc1ccc(C)c(-n2c(N)c(C(N)=O)sc2=S)c1
CHEMBL1468640	C#CCn1ccc(O)c(Cc2c(F)cccc2Cl)c1=O
CHEMBL1456464	O=C(CCN1CCN(CC(=O)Nc2ccccc2Cl)CC1)Nc1ccccc1F
CHEMBL1381013	CS(=O)(=O)N(CC(=O)NCc1cccnc1)C1CCCCC1
CHEMBL1509519	Cc1cc(Cl)ccc1OCCCC(=O)OC(C)C(N)=O
CHEMBL1507375	COCCNC(=O)CSc1nc2cc3c(cc2c(=O)n1CCCC(=O)NCc1ccc(OC)cc1)OCO3
CHEMBL1387490	CC(NC(=O)COC(=O)Cc1ccc(-c2ccccc2)cc1)c1ccccc1
CHEMBL1426813	CCSc1nc(C)cc(Oc2ccc(=O)n(C)n2)n1
CHEMBL3192462	Oc1onc(-c2ccccc2)c1C=Nc1ccc(Cl)cc1
CHEMBL1415272	CCSc1nc2n(n1)C(c1cccc(F)c1)C1=C(O)CCCC1=N2
CHEMBL1560055	CC(Nc1ccccc1)c1ccncc1
CHEMBL1323189	Cc1cc(Cl)cc(Br)c1OCCCCn1cncn1
CHEMBL1606515	CC1(C)CC(C(CC(=O)N2CCCC2)Cc2ccccc2)CCO1
CHEMBL1359485	Cc1cc(NC(=O)c2ccc(COc3ccccc3Cl)o2)no1
CHEMBL1530683	CCOc1ccc(N(CC(=O)NC(C(C)C)C(C)C)S(=O)(=O)c2ccc(OC)c(OC)c2)cc1
CHEMBL1417218	O=C(Nc1ccccc1-c1nc2ccccc2[nH]1)c1ccc(N2C(=O)CCC2=O)cc1
CHEMBL1382746	CC(C)(C)C1(C)OC(C(=O)NC2CCCCC2)C(C(=O)NC2CCCCC2)O1
CHEMBL1572035	COC(C(=O)Nc1ccccc1F)c1ccccc1
CHEMBL1323857	CC(=O)Nc1ccc(SCC(=O)Nc2ccc(Cl)cn2)cc1
CHEMBL1560359	CNC(=O)c1cc2c(s1)-c1ccccc1CC2
CHEMBL1532235	COc1cc(C2NC(S)=NC(C)=C2C(=O)c2ccccc2)ccc1O
CHEMBL1566186	O=C(CCN1C(=O)c2ccccc2C1=O)N1CCN(C2c3ccccc3-c3ccccc32)CC1
CHEMBL1388075	CCN(CC(=O)NCc1ccc(F)cc1)Cc1nc(O)c2ccc(Cl)cc2n1
CHEMBL1466037	CC(C)N(Cc1cnn(C)c1)Cc1nc(-c2ccc(Cl)cc2)no1
CHEMBL1584294	Cc1onc(-c2ccccc2)c1C(=O)N1CCOC12CCN(c1cccc(F)n1)CC2
CHEMBL1402852	CCCCn1c2nc3ccccc3nc2c2c(=O)n(-c3ccccc3)cnc21
CHEMBL1523759	COc1ccc(NC(=O)c2cccc(C(=O)Nc3ccc(OC)cc3)n2)cc1
CHEMBL1427031	COc1ccccc1NC(=O)CC1C(=O)NCCN1C(=O)Nc1ccccc1
CHEMBL1550200	CCCCC1C(C#N)=C(C)N=C2CC(C)(C)CC(O)=C21
CHEMBL3212889	CC(=NNC(=O)c1ccc(CSc2nc(C)cc(C)n2)cc1)C1CCCCC1
CHEMBL1557567	Cc1cccc(OC(=O)CN2C(=O)C3C4CCC(C4)C3C2=O)c1C
CHEMBL1483791	Cc1c(C(=O)NCc2ccccc2)oc2ccc(S(=O)(=O)N3CCC4(CC3)OCCO4)cc12
CHEMBL3196379	O=C(CC=NOCc1ccc(F)cc1Cl)c1cnc(-c2ccccc2)s1
CHEMBL1391388	CC(=O)Nc1ccc(NS(=O)(=O)c2cc(C)sc2C)cc1
CHEMBL1324346	CCOC(=O)C1CCN(S(=O)(=O)c2ccc(Br)c(OCC)c2)CC1
CHEMBL1582227	COc1ccccc1NC(=O)CSc1nncn1-c1cccnc1
CHEMBL1534866	CCOC(=O)COc1c(-c2ccc(OC)cc2)oc2ccccc2c1=O
CHEMBL1327936	Oc1ccccc1C(=S)N1CCCCC1
CHEMBL1420746	COCc1cc(C(C)=O)ccc1OCC(=O)Nc1ccc(NC(C)=O)cc1
CHEMBL1445205	CN(CCN1CCOCC1)Cc1nc(-c2ccc3c(c2)OCO3)no1
CHEMBL1529613	COc1ccc(C2CC(c3c(O)nc4ccc(Cl)cc4c3-c3ccccc3)=NN2C(=O)CCC(=O)O)cc1
CHEMBL1525269	O=C(CSc1nc2nncc-2c(O)[nH]1)NCCc1ccccc1
CHEMBL1420225	COc1ccc(C(C(=O)NC(C)(C)C)N(Cc2ccccc2)C(=O)CCC(=O)Nc2cc(C)on2)cc1
CHEMBL1455916	O=C(CCCC(=O)NNC(=O)Nc1ccccc1)NNC(=O)Nc1ccccc1
CHEMBL3196741	CCN(CC)c1ccc(C=NNC(=O)Cc2ccc(OC)c(OC)c2)cc1
CHEMBL1300877	O=C(O)c1ccc2c(c1)C(c1ccccc1)OC2=O
CHEMBL1440249	Cc1cc(C)nc(N=C(N)Nc2ccc(S(N)(=O)=O)cc2)n1
CHEMBL3208430	CCc1ccccc1N=C1SCC(=O)N1C
CHEMBL1493475	CCOC(=O)CC1C(=O)NCCN1S(=O)(=O)c1ccc(Cl)c(Cl)c1
CHEMBL1493842	COc1ccc(OC)c(NC(=O)COC(=O)C=Cc2ccc(Cl)cc2)c1
CHEMBL1400777	COc1ccc(C(=O)NC(=Cc2ccc3c(c2)OCO3)C(=O)NCCc2nc3ccccc3[nH]2)cc1
CHEMBL1579051	O=C(NCCc1ccccc1)C1CCN(S(=O)(=O)c2ccccc2)CC1
CHEMBL1429423	Cc1ccc(S(=O)(=O)N2CCOCC2)cc1NC(=O)COC(=O)c1cccnc1Cl
CHEMBL1584380	CC1=NNC(=O)C1C(c1ccccc1)C1C(=O)NN=C1C
CHEMBL1327421	CCc1nnc(NC(=O)C2CCN(c3cnccn3)CC2)s1
CHEMBL1376788	Cc1cc(NC(=O)CSc2nc3ccsc3c(=O)n2NC(=O)c2ccccc2)no1
CHEMBL1543535	CC(C)(Cl)C1Cc2cc3ccc(=O)oc3cc2O1
CHEMBL1301795	COc1ccc(C(=O)c2c[nH]cn2)cc1OC
CHEMBL1598671	CC(=O)N1CCN(c2ccc(NC(=S)NC(=O)C=Cc3ccccc3)cc2)CC1
CHEMBL1380846	O=C(CCn1c2c(c3ccccc31)CCCC2)NNC(=O)c1ccccc1Cl
CHEMBL1567012	CCOC(=O)C(=O)Nc1nnc(COc2ccc(Cl)cc2)s1
CHEMBL1392377	COc1ccc(N2CCN(C(=O)Cn3nnc(-c4ccccc4N)n3)CC2)cc1
CHEMBL1577699	COc1ccc(OC)c(Nc2nc(-c3sc(NC(=O)c4ccccc4)nc3C)cs2)c1
CHEMBL1368900	COc1ccccc1N1C(=O)c2cccc3c(C(=O)O)ccc(c23)C1=O
CHEMBL1404449	Cc1ccc(C)c(NC(=O)CN(C)S(=O)(=O)c2ccc(F)cc2)c1
CHEMBL1345039	CCC(=O)c1cc2c(C)cc(=O)oc2c(C)c1OC(=O)C(C)C
CHEMBL1566122	Cc1nnc(SCC(=O)NC2CCCCC2)n1C1CCCCC1
CHEMBL3214088	CCN=C1SC(CC(N)=O)C(=O)N1CC
CHEMBL1503071	O=C(CCC(=O)c1ccc(Oc2ccccc2)cc1)Nc1ccc(Cl)cc1Cl
CHEMBL1307291	Cc1cnc(NC(=O)CCNC(=O)c2ccccc2Cl)s1
CHEMBL1559867	COCC(C)OC(=O)c1c(N)n(CC(C)C)c2nc3ccccc3nc12
CHEMBL1543114	c1ccc2[nH]c3ncnc-3nc2c1
CHEMBL1560885	COc1ccc2c(C)c(Cl)c(=O)oc2c1
CHEMBL1322396	CCOC(=O)C1(CC2CC2)CCN(Cc2ccc(O)c(Cl)c2)CC1
CHEMBL1568354	CCOc1cc(NC(=O)c2ccccc2)c(OCC)cc1N=C(S)NCCCN1CCOCC1
CHEMBL1525176	CC(NC(=O)C1CCCO1)c1ccccc1
CHEMBL1330141	COCCCNC(=O)c1ccccc1NS(=O)(=O)c1ccc(C)cc1
CHEMBL1545009	Cn1cc(-c2ccc(Cl)cc2)cc(C#N)c1=O
CHEMBL1425598	Cc1ccc2c(c1)NC(=O)C(CC(=O)NCCCN1CCCC1)O2
CHEMBL1540964	CC(C)c1nnc(SCC(=O)N2CCc3ccccc32)n1C
CHEMBL1322593	COc1cccc(C2CC(c3ccccc3Cl)Nc3nc(N)nn32)c1
CHEMBL1496384	OC1=C2C(=Nc3ccccc3NC2c2cccnc2)CCC1
CHEMBL1545119	CCOC(=O)Cc1nnc(NC(=O)CSc2nncn2C)s1
CHEMBL1543454	CCOC(=O)c1cnc2nc(C)nn2c1O
CHEMBL1421389	Cn1c(C(=O)OC(C(=O)NCC2CCCO2)c2cccnc2)cc2sccc21
CHEMBL1407348	NC1=C(c2ccc([N+](=O)[O-])cc2)C(=O)CO1
CHEMBL1533487	O=C(Nc1ccccc1)N1CCN(c2ncccn2)CC1
CHEMBL1491283	COCCNC(=O)C(c1ccc(F)cc1)N(C(=O)CCC(=O)Nc1nccs1)c1cccc(C)c1
CHEMBL1303040	CC(=O)Nc1nc(O)c2ncc(C)nc2n1
CHEMBL1449160	COc1ccccc1C1=NOC(COC(=O)c2ccc3ccccc3n2)C1
CHEMBL1595262	Cc1ccc(Sc2ncccc2C(=O)O)cc1
CHEMBL1342689	Cc1cc(C)c(S(=O)(=O)N2CCN(C(=O)c3cccs3)CC2)c(C)c1
CHEMBL1505326	Cc1ccc(CSCCNS(=O)(=O)c2ccc(C)cc2)cc1
CHEMBL1305264	Cc1ccc(S(=O)(=O)CCC(=O)OC(C)C(=O)c2c(C)[nH]c3ccccc23)cc1
CHEMBL1388441	CCOC(=O)CC1C(=O)NCCN1C(=O)c1cc2c(=O)n3ccccc3nc2s1
CHEMBL1404096	CN(CCOCCOc1ccc(Cl)cc1Br)Cc1ccccc1
CHEMBL1505837	Cc1ccc(S(=O)(=O)NCC(=O)OC(C(=O)c2ccccc2)c2ccccc2)cc1
CHEMBL1301515	Cc1ccc(Cl)c(OCCN2CCCC(C)C2)c1
CHEMBL1468987	O=C(c1cccs1)N1CCN(c2ccc(F)cc2)CC1
CHEMBL1541800	CC1CCCC(NC(=O)c2ccc3c(=O)n(CC4CCCO4)c(=O)[nH]c3c2)C1C
CHEMBL1549487	CC(C)N1CCC(=NNc2ccc([N+](=O)[O-])cc2S(=O)(=O)N2CCOCC2)CC1
CHEMBL1448151	COc1ccccc1OCCCC(=O)Nc1ccc([N+](=O)[O-])cc1Br
CHEMBL1440843	O=C(c1ccc2c(c1)ncn2C1CCCCCC1)N1CCC2(CC1)OCCO2
CHEMBL1425080	Nc1nn2cc(-c3ccccc3)nc2c2ccccc12
CHEMBL1385844	COc1ccc(CC(=O)N2CCCC(C)C2)cc1
CHEMBL1449461	CCOc1nc(NCCN2CCOCC2)nc(Nc2ccc([N+](=O)[O-])cc2)n1
CHEMBL1607322	COc1ccc(S(=O)(=O)N(CCc2ccccc2)CC(=O)O)cc1C
CHEMBL1462222	COc1ccc(C(=O)OCCN2C(=O)c3ccccc3C2=O)cc1
CHEMBL1537571	O=C(Nc1ccccc1)Nc1ccccc1NS(=O)(=O)c1cccs1
CHEMBL1568413	CCCc1cc(C(=O)Cc2nc3ccccc3s2)c(O)cc1O
CHEMBL1472350	Cc1ccc(OCCCSc2n[nH]c(N)n2)cc1
CHEMBL1541767	CNC(=S)N(Cc1ccco1)Cc1cc2cc(OC)c(OC)cc2nc1O
CHEMBL1573414	COc1ccc(Oc2ccccc2C=CC(=O)O)cc1
CHEMBL1561694	Cc1cc(C)c2c(n1)sc1c(=O)n(-c3ccccc3)c(=O)[nH]c12
CHEMBL1522815	Cn1c(=O)c2c(ncn2CC(COCc2ccccc2Cl)OCc2ccccc2Cl)n(C)c1=O
CHEMBL1594433	COC(=O)Cc1c(C)nc2ncnn2c1O
CHEMBL1567277	COc1ccccc1NS(=O)(=O)c1ccc(Cl)c(NC(=O)c2sc3cc(Cl)ccc3c2Cl)c1
CHEMBL1380822	Brc1ccc(-c2csc(-c3c[nH]c4ccccc34)n2)cc1
CHEMBL1575536	CC(C)CN(CCCNC(=O)CN1C(=O)COc2ccc(S(=O)(=O)N3CCCC3)cc21)CC(C)C
CHEMBL1480154	COc1ccc(-n2cc(CNCC3CCOCC3)c(-c3cccc(F)c3)n2)cc1
CHEMBL3208660	CN(C)c1ccc(C=NNC(=O)C(O)c2ccc(Br)cc2)cc1
CHEMBL1468649	Fc1ccc(C2NCCn3cccc32)cc1
CHEMBL3190134	Fc1ccccc1C=NNc1nn[nH]n1
CHEMBL1527641	CCN1C(=O)C(CC(=O)Nc2ccc(C)cc2C)Nc2cc(S(=O)(=O)N(C)C)ccc21
CHEMBL3208751	CCOC(O)=C1C(C)=NC2=C(C(=O)CCC2)C1c1cccnc1
CHEMBL1383323	CN(CCC#N)C(=O)COC(=O)c1cc(Cl)cc(Cl)c1N
CHEMBL1563450	CC(C)NC(=O)COc1ccc2c(c1)C(=O)CC(C)(C)O2
CHEMBL1542046	COCCn1cc(C(=O)N2CCN(C)CC2)c2c3ccccc3n(C)c2c1=O
CHEMBL1432875	CCOC(=O)c1ccc(NC(=O)CSC(=S)N2CCOCC2)cc1
CHEMBL1507438	COc1ccc(-c2ccnc3ncnn23)cc1
CHEMBL3211199	Cc1c(C)c(C)c(CON=Cc2cccs2)c(C)c1C
CHEMBL1607386	CCOC(=O)C1SC2(C(F)(F)C(F)F)CC1(O)c1c(c(OC)c3occc3c1OC)O2
CHEMBL1501453	Cc1ccc(C(=O)OC2CCS(=O)(=O)c3sccc32)cc1
CHEMBL1380290	O=C1CSC(c2ccccc2Br)N1c1ccc(Cl)cn1
CHEMBL1451671	COc1cccc(C(=O)N2CCN(C3CCC(c4ccccc4)CC3)CC2)c1OC
CHEMBL1497833	CC(C)OC(=O)c1nnn(-c2nonc2N)c1CN1CCCCCC1
CHEMBL1612500	CC(C(=O)NC1CC1)c1ncc(C(F)(F)F)cc1Cl
CHEMBL1532991	CCN(C(=O)Cc1ccccc1OC)c1nnc(-c2ccncc2)s1
CHEMBL1600247	CCS(=O)(=O)c1ccc2c(c1)N(S(C)(=O)=O)CC(C(=O)NCCOC)O2
CHEMBL3194674	Cc1ccc(CN2CCN(N=Cc3cc([N+](=O)[O-])ccc3Cl)CC2)cc1
CHEMBL1492306	CNS(=O)(=O)c1cc(N(C)S(=O)(=O)c2ccc(C)cc2)c(C)cc1C
CHEMBL1561212	COc1ccc(CC2(CO)CCN(S(=O)(=O)c3c(C)nn(C)c3Cl)CC2)cc1
CHEMBL1430080	CN1CCN(CC(=C2N=C(c3ccccc3)OC2=O)N(C)C)CC1
CHEMBL1403344	Nc1nnc(N2CCCCCC2)s1
CHEMBL1426239	CC(C)CCNC(=O)NC(=O)COC(=O)c1cc(S(=O)(=O)N2CCOCC2)ccc1N1CCCCC1
CHEMBL1425311	C=CCn1c(CSCc2ccccc2)nnc1SCC(=O)NCc1ccccc1
CHEMBL1569749	COCCCNC(=O)c1cc2c(=O)n3cc(C)ccc3nc2nc1NCC1CCCO1
CHEMBL1402246	CCC(=O)c1ccc(N2CCC(C)CC2)c(F)c1
CHEMBL1610512	CCOC(=O)COc1ccc2c(c1)N=S=N2
CHEMBL1455282	COc1ccccc1C(O)(C(=O)NNc1cccc(C)c1)c1ccccc1OC
CHEMBL1464318	CCOC(=O)CC(=O)Nc1nnc(CC)s1
CHEMBL1444984	COc1ccccc1-n1c(SCC(=O)O)nnc1-c1ccc(S(=O)(=O)N2CCCCC2)cc1
CHEMBL1533625	CSc1nc(C)nc(O)c1C#N
CHEMBL1299703	O=C(NCC1CCCO1)c1ccc2c(=O)n(CCc3ccccc3)c(=O)[nH]c2c1
CHEMBL1377959	COc1ccc(NC(=O)c2ccccc2-c2ccc(C(F)(F)F)cc2)cc1S(=O)(=O)N1CCOCC1
CHEMBL3198357	CN=c1sc2ccccc2n1CC(O)COCc1ccco1
CHEMBL1375765	O=C(CN1CCN(c2ccccc2O)CC1)Nc1ccc([N+](=O)[O-])cc1Br
CHEMBL1416839	O=C(c1cnc2ccc(S(=O)(=O)N3CCC4(CC3)OCCO4)cc2c1O)N1CCC2(CC1)OCCO2
CHEMBL1587747	O=C(c1ccc2nc3ccccc3c(=O)n2c1)N1CCN(Cc2ccc3c(c2)OCO3)CC1
CHEMBL1484867	COc1ccc(CNC(=O)C(C)c2ccc([N+](=O)[O-])cc2)cc1
CHEMBL1533057	CC(C)Cn1cc(C(=O)N2CCC3(CC2)OCCO3)c2c3ccccc3n(C)c2c1=O
CHEMBL1610672	O=C(CCN1C(=O)c2ccccc2C1=O)Nc1cccnc1
CHEMBL1578638	CC(NC(=O)COC(=O)C1CCN(S(=O)(=O)c2ccccc2C(F)(F)F)CC1)c1ccccc1
CHEMBL1333837	Cc1ccc2nc(O)c3cc(C(=O)NCC4CCCO4)sc3c2c1
CHEMBL1526192	CC(C)(C)NC(=O)c1ccc(Sc2ccccc2)c([N+](=O)[O-])c1
CHEMBL1576869	CCOC(=O)C1(C)NC(c2ccco2)C2C(=O)N(CC)C(=O)C21
CHEMBL3192938	COc1ccc(Br)cc1C=NNC(=O)c1ccc(COc2ccc3c(c2)CCC3)o1
CHEMBL1373817	O=C1CCN(S(=O)(=O)c2ccc(Cl)cc2)N1
CHEMBL1464507	COc1ccc(-c2cc(C(=O)O)c3sc(N4CCCCC4)nc3n2)cc1OC
CHEMBL1428813	CS(=O)(=O)N1CCCC(C(=O)Nc2ccc3c(c2)OCCO3)C1
CHEMBL1567737	Cc1nc(SCC(O)CCl)c([N+](=O)[O-])[nH]1
CHEMBL1479360	CCOC(=O)C(C)Sc1nc(-c2ccccc2)nc2ccc(F)cc12
CHEMBL1501065	Cc1cccn2c(=O)c3cc(C(=O)O)n(C)c3nc12
CHEMBL1359892	COC(=O)c1ccc(C(=O)OC)c(NC(=S)N2CCN(C)CC2)c1
CHEMBL1582278	O=C(CCN1C(=O)C(=Cc2cccc(Br)c2)SC1=S)NNC(=O)c1cccnc1
CHEMBL1319815	CCSc1nnc(Cc2cc(O)nc(O)n2)n1-c1cc(C)ccc1C
CHEMBL1349936	COc1ccccc1CC(=O)Nc1ccc(Cl)cc1C(=O)O
CHEMBL1556365	Cc1cc2cc(CNC(=O)Nc3ccccc3)ccc2[nH]1
CHEMBL1585510	O=C(COC(=O)C12CC3CC(CC(O)(C3)C1)C2)N1CCN(S(=O)(=O)c2ccc(Cl)cc2)CC1
CHEMBL1570263	O=C(OCc1c(F)cccc1Cl)c1cnccn1
CHEMBL1546474	CN(C)CCCNC(=O)C(=Cc1ccc(-c2cccc([N+](=O)[O-])c2)o1)NC(=O)c1ccccc1
CHEMBL1524707	CC(C)Oc1ccc(C2CC(=O)NC3=C2C(=O)CCC3)cc1
CHEMBL1542005	CC(C)Cn1c(SC(C)C(=O)Nc2ccc(N3CCOCC3)cc2)nc2ccccc21
CHEMBL1309013	O=c1c2ccccc2nnn1Cc1ccc2ccccc2c1
CHEMBL1496641	CCOc1ccccc1NC(=O)C(OC(=O)c1cc(C)oc1C)c1ccccc1
CHEMBL1464078	O=C(NCCN1CCC(Cc2ccccc2)CC1)C1CCN(S(=O)(=O)N2CCC3(CC2)OCCO3)CC1
CHEMBL1500294	O=C(Nc1c2c(nn1-c1ccc(F)cc1)CSC2)c1ccc(S(=O)(=O)N2CCOCC2)cc1
CHEMBL1594599	Oc1nc(-c2ccc(Cl)cc2)n2ccncc12
CHEMBL3209067	CCC(C=NNC(=O)C1COc2ccccc2O1)CC
CHEMBL1599951	CCC(CC)NC(=O)C=Cc1cccc([N+](=O)[O-])c1
CHEMBL1492388	CCC(=O)NC(c1ccc(OC)cc1)c1c(O)ccc2ccccc12
CHEMBL1550746	COc1ccc(CC2(CO)CCN(C(C)COc3ccccc3)CC2)cc1
CHEMBL1451183	O=C(NCC1CCCO1)C1CCN(C2CCN(CCCC3CCCC3)CC2)CC1
CHEMBL1329351	CC(=O)Nc1nc(C2CC2)cc(-c2ccccc2)c1C#N
CHEMBL1305168	CC(=O)NC1=NN(C(C)=O)C(c2cccs2)S1
CHEMBL1485497	COC(=O)c1[nH]c2cc(OC)ccc2c1NC(=O)CCN1CCCC(C)(C)C1
CHEMBL1364953	CC(=O)C1C(c2ccc(Cl)cc2)c2c(n[nH]c2C)CC1(C)O
CHEMBL1403080	CCOC(=O)C1CCCN(Cc2c[nH]nc2-c2ccc(F)cc2F)C1
CHEMBL1385650	O=C(COc1ccc2ccc(=O)oc2c1)N1CCN(c2ccccc2)CC1
CHEMBL1311054	COc1ccc(NS(=O)(=O)c2cc(NC(=O)C=Cc3cccs3)ccc2N2CCOCC2)cc1
CHEMBL3192119	CC(C)Nc1nc(NC(C)C)nc(Oc2ccc(C=NO)cc2)n1
CHEMBL1417861	N#Cc1c(-n2ccnc2)cccc1-n1ccnc1
CHEMBL1561209	COc1ccc(Cl)cc1NC(=O)C12CCC(C)(C(=O)O1)C2(C)C
CHEMBL1612906	CC(Sc1ccc(Cl)cc1)C(=O)Nc1ccccc1C(=O)N1CCOCC1
CHEMBL1333187	CCC(=O)NC(c1ccccc1Cl)c1c(O)ccc2ccccc12
CHEMBL1340840	CC(=O)NN1C(=O)c2ccccc2NC1c1ccoc1
CHEMBL1538162	CN1C(=O)C(=Cc2ccc(C(=O)NC3CCCC3)cc2)Oc2ccccc21
CHEMBL1485414	O=C(O)CSCC(=O)NCc1ccc(Cl)cc1
CHEMBL1369848	O=C(NCCN1CCN(c2ccccc2)CC1)C1CCN(S(=O)(=O)c2cccc3nonc23)CC1
CHEMBL1452134	O=C(CSc1nnc(-c2ccncc2)n1-c1ccccc1Cl)Nc1ccc(C(=O)O)cc1
CHEMBL1448879	CCOc1cc(C2C3=C(CC(C)(C)CC3=O)OC3=C2C(=O)CC(C)(C)C3)cc([N+](=O)[O-])c1O
CHEMBL1486169	O=Cc1nc(-c2ccccc2Cl)n2ccccc12
CHEMBL1537278	CC(Cl)C(=O)Nc1cc(C(C)(C)C)nn1-c1ccccc1
CHEMBL1602028	COC(=O)c1cc(C(=O)NCCC(C)C)cc([N+](=O)[O-])c1
CHEMBL1523376	CC(=O)N(c1ccc(Cl)cc1)c1nc(C)cc(C)c1C#N
CHEMBL1604110	Cc1ccc(OC(=O)c2cc(=O)c3ccccc3o2)cc1
CHEMBL1350888	CCCCn1c(SCC(=O)N2CCC(C)CC2)nc2cc(S(N)(=O)=O)ccc21
CHEMBL1498535	CCN(CC)S(=O)(=O)c1ccc(N2CCOCC2)c(NC(=O)c2cc(O)nc3ccccc23)c1
CHEMBL1345457	O=C(COC(=O)Cc1ccc(Cl)cc1)Nc1cc(S(=O)(=O)N2CCOCC2)ccc1N1CCCC1
CHEMBL1605082	Cc1ccccc1NC(=O)C(=O)NCc1ccccn1
CHEMBL1575811	CC(=O)NC(=NOCc1ccc(Br)cc1)c1nonc1NC(C)=O
CHEMBL1534569	CC(=O)Nc1ccc(S(=O)(=O)Nc2cccc(-c3cn4cccnc4n3)c2)cc1
CHEMBL1580691	C1CC1Cc1noc(CN2CCN(C3C4CC5CC(C4)CC3C5)CC2)n1
CHEMBL1415114	COc1ccc(-c2c(C#N)c(N)nc3c2CCC3)cc1
CHEMBL1526000	CC(=O)Nc1ccc(S(=O)(=O)C(C#N)c2nc3ccccc3nc2NCCN2CCOCC2)cc1
CHEMBL1529887	CS(=O)(=O)Nc1nnc(SCC(=O)Nc2cccc([N+](=O)[O-])c2)s1
CHEMBL1350647	COc1ccc(CSCC(=O)NCCC(C)C)cc1
CHEMBL1384662	O=C(CSc1nnnn1Cc1ccccc1)c1ccccc1F
CHEMBL1348338	Cn1cc(CN2CCCC(C(=O)c3nccn3C)C2)c(-c2cccc(Cl)c2)n1
CHEMBL1490027	CCNC(=O)NC(=O)C(C)OC(=O)C1CCN(S(=O)(=O)c2ccc(C)c(C)c2)CC1
CHEMBL1531427	COc1ccccc1-c1nnc(SCc2nc3ccccc3[nH]2)n1C
CHEMBL1470868	CCNc1nc(N)nc(Oc2ccc(OCc3ccccc3)nn2)n1
CHEMBL3209625	Cc1cccc(C=NNC(=O)c2csnn2)c1
CHEMBL1458610	CCOC(=O)C1=C(C)NC(=O)NC1c1ccc(-c2ccc(Cl)cc2)o1
CHEMBL1346462	COCCCNC(=O)C1CCN(C(=O)Nc2ccc(Cl)cc2)CC1
CHEMBL3212435	CN(C)C=Nc1sc2c(c1C#N)CC(C)(C)NC2(C)C
CHEMBL3212415	COc1ccc(C=NN2CCN(C)CC2)cc1O
CHEMBL1450168	COC(=O)c1c(NC(C)=O)sc(C(=O)Nc2ccccc2)c1C
CHEMBL1483652	Cc1ccc(-n2nc(-c3ccc(OC(F)(F)F)cc3)cc2N)cc1C
CHEMBL1581133	CCOC(=O)C1=C(CN2CC(C)CC(C)C2)NC(=O)NC1c1ccc2c(c1)OCO2
CHEMBL1365012	Cc1cccc(C)c1NC(=O)COC(=O)c1ccccc1Nc1ccccc1
CHEMBL1324498	O=S(=O)(c1cccc(-c2nc3n(n2)Cc2ccccc2-3)c1)N1CCCCC1
CHEMBL1560735	O=C(Nc1ccc(Br)cc1F)c1cccnc1
CHEMBL1374276	NC1=NC(Nc2ccccc2)=NC(c2ccccc2)N1
CHEMBL1326443	COc1ccc(CNC(=O)C(CCSC)NS(=O)(=O)c2ccccc2F)cc1
CHEMBL1313057	Cn1cnc(S(=O)(=O)NCc2cccs2)c1
CHEMBL1340434	Cc1c(C(N)=O)sc2ncn(CCOc3ccccc3)c(=O)c12
CHEMBL1489574	Cc1cc(NCCCO)n2c(nc3ccccc32)c1C#N
CHEMBL1562124	C=CCNCCCOc1ccc(C(C)(C)c2ccccc2)cc1
CHEMBL1372966	COCCNC(=O)c1ccc(NS(C)(=O)=O)cc1
CHEMBL1324744	O=C(Nc1ccc(Cl)cn1)c1ccc(COCC(F)(F)C(F)F)o1
CHEMBL1342131	COc1ccc(OC)c(NC=CC(=C(C#N)C#N)N(C)C)c1
CHEMBL1543218	O=C(CN(Cc1ccco1)C(=O)CCC(=O)Nc1ccccn1)NCCc1ccccc1
CHEMBL1531457	Cc1ccc(NC(=O)CCn2nnc3ccccc32)c(C)c1
CHEMBL1337559	COc1ccc(-c2cc(C(F)(F)F)n3nc(C(=O)NCCN4CCOCC4)cc3n2)cc1
CHEMBL1451444	COc1ccc(C(=O)C(=CN(C)C)n2nc(C)cc2C)cc1
CHEMBL1538190	CSc1cccc(NC(=O)N2CCCC(CNS(=O)(=O)Cc3ccccc3)C2)c1
CHEMBL1347915	CC(C)(C)c1ccc(-c2nnc(SCC(=O)Nc3sc4c(c3C#N)CCCC4)o2)cc1
CHEMBL1477064	O=C(NCCCN1CCOCC1)c1cccc(S(=O)(=O)Nc2cc(Cl)ccc2Cl)c1
CHEMBL1586254	CC(C)NC(=O)C=CC(=O)O
CHEMBL1380304	O=C(CC1C(=O)NCCN1C(=S)Nc1ccccc1)Nc1ccc2c(c1)OCCO2
CHEMBL1333340	CC12CCC(c3c1nc1ccccc1[n+]3[O-])C2(C)C
CHEMBL1322647	CSc1nn(-c2ccc(C(=O)OC(C(=O)NC(N)=O)C(C)C)cc2)c(=S)s1
CHEMBL1539028	Cn1nc(C(F)(F)F)c(CN2CC(C)(C)C2=O)c1N1CCOCC1
CHEMBL1306680	CCCC(=O)N1c2ccccc2N=C2CCCC(O)=C2C1c1ccc(F)cc1
CHEMBL1424689	CC1=C(C(=O)Nc2ccccc2)C(c2ccc(C(C)C)cc2)N2C(=O)CSC2=N1
CHEMBL1522415	COC(=O)C1CSC(C(=O)OC)N1C(=O)CN1CCOCC1
CHEMBL1503201	CCOC(=O)C1=C(C)N(C)C(=S)N(C)C1c1ccc(OC)cc1
CHEMBL1466070	CCOC(=O)NN1C(=O)c2ccccc2NC12CCCC2
CHEMBL1400555	CC(=O)NC(C)C(=O)OCc1ccc(Cl)cc1Cl
CHEMBL1525792	Cc1cc(O)c2cc(Cl)ccc2n1
CHEMBL1344329	COc1ccc(NC(=O)COC(=O)CCCN2C(=O)c3ccccc3C2=O)cc1Cl
CHEMBL3208881	Cc1cccc(C=NNC(=O)c2sccc2-n2cccc2)c1
CHEMBL1575696	COc1ccc2nc(O)c(CN(Cc3cccnc3)C(S)=NCC3CCCO3)cc2c1
CHEMBL1416048	COc1ccc(OC(C)C(=O)Nc2ccccc2F)cc1
CHEMBL1482626	O=C(c1cc2nc(C3CC3)cc(C(F)(F)F)n2n1)N1CCCC1
CHEMBL1414780	COc1ncc2nc(-c3ccc(F)cc3)c(=O)n(CCC#N)c2n1
CHEMBL1445399	O=C(O)CCCC=CCC1COC(C(F)(F)F)OC1c1ccccc1O
CHEMBL1395235	Cc1cc(C)cc(C=CC2OCC(O)C2Oc2ccc(C3CCCC3)cc2)c1
CHEMBL188641	CSc1ccc2c(c1)c(CCN)c(C)n2Cc1ccccc1Cl
CHEMBL1590975	O=c1c(-c2ccc(Cl)cc2)nc2cncnc2n1Cc1ccccc1
CHEMBL1369882	CC(=O)N1CC=CC1(C)C(=O)O
CHEMBL1600394	COCCn1c(=O)cnc2cnc(OCc3ccccc3)nc21
CHEMBL1358380	CN1CCCC(OC(=O)C(O)(c2ccccc2)C2CCCC2)C1
CHEMBL1476632	Cc1ccc(CNC(=O)C2CC2C(NP(=O)(c2ccccc2)c2ccccc2)c2ccccc2)c(F)c1F
CHEMBL1488067	CC1(C)CC2C1CCC1(C)OC2(C)CCC1O
CHEMBL1435859	COCCNC(=O)C1(CC(C)C)C=CCN1C(=O)c1ccccc1
CHEMBL1472899	CC(C)NC(=O)N1CCCC2(CCN(C(=O)c3csnn3)CC2)C1
CHEMBL1439746	CC(=O)OCC(=O)C1CCC2C3CCC4=CC(=O)CCC4(C)C3CCC12C
CHEMBL1530505	CS(=O)(=O)N1CCCC2(CCN(C(=O)Nc3cccc(C#N)c3)C2)C1
CHEMBL1408422	COC(=O)C1(Cc2ccc(F)cc2)C2c3cc(C(=O)N4CCCC4)n(CCc4c[nH]c5ccccc45)c3CC2CN1C(=O)c1ccccc1
CHEMBL1554569	O=c1c(CCc2ccccc2)nc2cncnc2n1Cc1ccccc1Cl
CHEMBL1358388	COC(=O)NC(c1cccc(C)c1)C(C(C)=O)C(=O)OC
CHEMBL1514359	COCCn1c(=O)c(-c2cc(F)cc(F)c2)nc2cncnc21
CHEMBL1566670	C#CCCCC(=S)Nc1ccccc1
CHEMBL1608470	CCC1=C(OC(=O)N(CC)CC)N2C(=O)OC(=NCc3ccccc3)C2(C)C2C1=CCC1C(=O)N(CC(=O)OC)C(=O)C12
CHEMBL1395935	CC(C)=CCCC(C)=CCON=C1CC(O)C(O)C2C1CCC1C(=O)N(c3cccc(Oc4ccccc4)c3)C(=O)C12
CHEMBL2373286	COc1cc2c(cc1OC)C13CC[N+]4(C)CC5=CCOC6CC(=O)N2C1C6C5CC34O
CHEMBL1607868	COc1ccc(CNc2ncncc2-c2c(C)noc2C)c(OC)c1
CHEMBL1437408	CCCC=C(CCC)C(NS(=O)(=O)CC12CCC(CC1=O)C2(C)C)c1ccc(C(=O)OC)cc1
CHEMBL1373126	COC1C=COC2(C)Oc3c(C)c(O)c4c(O)c(cc(O)c4c3C2=O)NC(=O)C(C)=CC=CC(C)C(O)C(C)C(O)C(C)C(OC(C)=O)C1C
CHEMBL1435210	CC(C)=CCCC(C)=CCON=C1CC(O)C(O)C2C1CCC1C(=O)N(Cc3ccccc3)C(=O)C12
CHEMBL1520593	CCCCCCC#CC1C=CC(Oc2ccc(C=O)cc2)C(CO)O1
CHEMBL1521133	COc1ncc2nc(-c3ccc(F)cc3)c(=O)n(Cc3ccc(F)cc3)c2n1
CHEMBL1516701	Cc1cnc(CNc2nc(-c3c(C)noc3C)nc3ccccc23)cn1
CHEMBL1535573	CCC1=C2CCC3C(=O)N(CC)C(=O)C3C2C2(Cc3ccccc3)C(=NCCOC)OC(=O)N2C1=O
CHEMBL1593466	COC(=O)CC=CC(C)C(CO)NS(=O)(=O)c1ccc(C)cc1
CHEMBL1489085	C=CCC1C=CC(ON=C(C)CCN2CCCCc3nc(C)c(C)cc32)C(CO)O1
CHEMBL287327	O=C(Nc1ccccc1)NC1CC(C(=O)O)Nc2cc(Cl)cc(Cl)c21
CHEMBL1524211	COCCn1c(=O)c(-c2ccc(Cl)cc2)nc2cnc(Oc3cccc(Cl)c3)nc21
CHEMBL1571027	COC1COC(=O)C(C)NC(=O)CC=CC(C)C(NS(=O)(=O)c2ccc(C)cc2)COC(=O)CC=CC1C
CHEMBL1417629	COC(=O)c1ccc(C(NC(=O)OCc2ccccc2)C(F)=CC(C)C(=O)NC(CO)Cc2ccccc2)cc1
CHEMBL1532103	COc1ccc(OC)c(-c2ccccc2C=NNS(=O)(=O)c2ccc(C)cc2)c1
CHEMBL1607106	COc1ccc(OC2C=CC(c3ccccc3)OC2COC(=O)CCC(C)=NOC(C)CN2CCCc3nc(C)c(C)cc32)cc1
CHEMBL1451364	CC(C)NC(=O)N1CCC2(CCCN(S(=O)(=O)c3ccccc3)C2)C1
CHEMBL1395450	CCC1=C(OC(=O)N(CC)CC)N2C(=O)OC(=NCC3CC3)C2(C)C2C1=CCC1C(=O)N(CC)C(=O)C12
CHEMBL1354172	Nc1ncnc2nc(-c3ccc(C[P+](c4ccccc4)(c4ccccc4)c4ccccc4)cc3)[nH]c12
CHEMBL1447659	CCC1=C(OC(=O)N(CC)CC)N2C(=O)OC(=NCC3CC3)C2(Cc2ccccc2)C2C1=CCC1C(=O)N(CC(=O)OC)C(=O)C12
CHEMBL1436295	Cc1cc(C)cc(C#CC2C=CC(Oc3ccc(C4CCCC4)cc3)C(CO)O2)c1
CHEMBL54907	Cc1cc(O)cc(=O)o1
CHEMBL1489988	NC(Cc1c[nH]cn1)C(=O)Nc1ccc2ccccc2c1
CHEMBL1434858	CC1(C)SC2C(NC(=O)Cc3ccccc3)C(=O)N2C1C(=O)[O-]
CHEMBL1611893	CN(C)Cc1ccccc1-c1cc(NC2CC2)ncn1
CHEMBL1492577	COc1ccc(C#CC2C=CC(Oc3cc(C)cc(C)c3)C(CO)O2)cc1
CHEMBL1475627	COc1ccc(NC(=O)N2CCC3(CCCN(C(=O)c4ccncc4)C3)C2)cc1
CHEMBL1450619	CCOC(=O)CCN1C(=O)C2CCC3C(=NNC(=O)OCc4ccc(OC)cc4)CC(O)C(O)C3C2C1=O
CHEMBL1523822	O=C1NC(=O)C(Cc2ccccc2)(c2cccnc2)N1
CHEMBL1396403	CC(C)CN1CCCC2(CCN(C(=O)c3cnccn3)CC2)C1
CHEMBL1474313	O=C(c1ccncc1)N1CCCC2(CCN(c3ccccc3)C2)C1
CHEMBL1516007	COc1ccccc1-c1cc(=O)c2cccc(OC)c2o1
CHEMBL1610929	C=C(C)C(O)C=CC=Cc1ccccc1
CHEMBL1472786	CC1Cc2c(COc3ccccc3)nc3c(c2CO1)CN(CCOc1ccccc1)CC3
CHEMBL1375525	COC(=O)c1ccc(C(NC(=O)OCc2ccccc2)C(=CC(C)C(=O)NCc2cccnc2)c2cccnc2)cc1
CHEMBL1592465	COCCn1c(=O)c(-c2cccc(C#N)c2)nc2cnc(OC)nc21
CHEMBL1590354	c1cncc(-c2cncnc2NCc2cccs2)c1
CHEMBL1493308	CC(=O)N1C(C)C=CC1(Cc1ccccc1)C(=O)NCCc1c[nH]c2ccccc12
CHEMBL1408343	CON=C(C)CCC(=O)OCC1OC(C#Cc2ccccc2)C=CC1Oc1ccc(C)cc1
CHEMBL1316456	CC1CCCN(CP(=O)(c2ccccc2)c2ccccc2)C1
CHEMBL1515401	COc1ncc2nc(-c3ccccc3)c(=O)n(CCc3ccccc3)c2n1
CHEMBL1559465	COc1cc2c(cc1OC)C(=O)OC2
CHEMBL1515361	COc1ccc(-n2c(=O)c(C)nc3cnc(Oc4ccccc4)nc32)cc1
CHEMBL1519326	COc1ccc(NC(=O)N2CCCC3(CCN(C(=O)c4cccc(F)c4)CC3)C2)cc1
CHEMBL1327459	NNC(=O)Cc1cccnc1
CHEMBL1573319	COC(=O)CNC(=O)C1(C)C=CC(Cc2ccccc2)N1C(=O)OC
CHEMBL1369013	O=C(Nc1cccc(F)c1)N1CCC2(CCCNC2)C1
CHEMBL1355849	CCCCCCC1=Cc2cc(OC)c(OC)cc2C(C(C(C)=O)C(=O)OC)O1
CHEMBL1358738	Cc1ccc(S(=O)(=O)Nc2cc(O)nc3c2CCC3)cc1
CHEMBL1314745	O=S(=O)(c1ccccc1)N1CCC2(CC1)CN(c1ccccc1)C2
CHEMBL1416639	COc1ccc(-n2c(=O)c(-c3ccccc3)nc3cnc(N4CCN(C)CC4)nc32)cc1
CHEMBL1611678	COC1COC(=O)C2CCCN2C(=O)C(C)COC(=O)C(COCc2ccccc2)NC(=O)CC=CC1C
CHEMBL1324493	CCC1(O)C(=O)COc2c1cc1n(c2=O)Cc2c-1nc1cccc(C(C)C)c1c2[Si](C)(C)C
CHEMBL1400594	CC(C)=CCCC(C)=CCON=C1CC(O)C(O)C2C1CCC1C(=O)N(c3ccc(F)cc3F)C(=O)C12
CHEMBL1356304	CCOC(=O)OCC1C=CC(c2cc(-c3ccccc3)ccc2O)C(c2ccc(C(C)=O)cc2)O1
CHEMBL1514931	[NH-]S(=O)(=O)Cc1noc2ccccc12
CHEMBL1569638	CC1CCC2C(=O)N3C(CCC(C)C3c3ccccc3Br)C(=O)N2C1c1ccc(C#CCN(C)C)cc1
CHEMBL1396615	O=C(c1csnn1)N1CCC2(CCCN(c3ccncc3)C2)CC1
CHEMBL1395523	O=C1C2CCC3C(=NOCC(O)COCc4ccco4)CC(O)C(O)C3C2C(=O)N1c1cccc(Oc2ccccc2)c1
CHEMBL1362657	O=c1oc2cc(N=Cc3ccc4c(c3)OCO4)ccc2c2ccccc12
CHEMBL1477443	N#Cc1cccc(NC(=O)N2CC3(CCN(C(=O)c4cccc(F)c4)CC3)C2)c1
CHEMBL1439455	NC(CC(=O)Nc1cc(C(F)(F)F)ccc1Cl)=NO
CHEMBL98572	CCCCCCN(CCCCCC)C(=O)Cc1c(-c2ccc(Cl)cc2)[nH]c2ccc(Cl)cc12
CHEMBL1433486	CN(C)Cc1ccccc1-c1nccc(N(C)C)n1
CHEMBL1610387	Cc1noc(C)c1C(=O)N1CCCC2(CCN(c3ccccn3)C2)C1
CHEMBL1355111	CN(C)Cc1ccccc1-c1nccc(Nc2ccc(F)cc2)n1
CHEMBL1355515	CCCNC(=O)OCC1OC(CCON=C(C)CCN2CCCc3nc(C)c(C)cc32)C=CC1Oc1ccc(OC)cc1
CHEMBL1405187	C=C1C2=CC(=O)OC(c3ccoc3)C2(C)CCC1C1(C)C=CC(=O)C(C)(C)C1CC(=O)OC
CHEMBL1490307	O=C(O)C1CCN(c2ncnc3ccc(-c4ccccc4C(F)(F)F)cc23)CC1
CHEMBL1597873	CCCCCCC1=Cc2cc(OC)c(OC)cc2C(CC(=O)C=COC)O1
CHEMBL1367020	Cc1noc(C)c1-c1cc(Nc2ccc(F)cc2)ncn1
CHEMBL1606380	O=C1C2CCC3C(=NOCC(O)COCc4ccco4)CC(O)C(O)C3C2C(=O)N1Cc1ccccc1
CHEMBL12129	O=C1CC2(CCCC2)CC(=O)N1CCCCNCC1COc2ccccc2O1
CHEMBL1554453	COc1cccc(Cn2c(=O)c(-c3cn(C)c4ccccc34)nc3cnc(OC)nc32)c1
CHEMBL1374903	C=CCOC(=O)C(C(C)=O)C(NC(=O)OC)c1ccccc1
CHEMBL1525886	CC(CN(C)C)C(C#N)(c1ccccc1)c1ccccc1
CHEMBL1557657	COCC(=O)N1CCC2(CCCN(Cc3ccncc3)C2)CC1
CHEMBL1553488	COc1ccccc1C=CC1=CC2(C)CC1(C)C(c1ccccc1OC)CC2=O
CHEMBL1364182	Cc1noc(C)c1-c1nccc(NCc2cccnc2)n1
CHEMBL2373587	COC(=O)C1=C(C)N(Cc2ccccc2)C23OC(C(=O)OC)(C(=O)N2C1c1ccccc1)C1CCOC(=O)C13
CHEMBL1449834	COC(=O)c1ccc(C23CC4(C2)C(CN(C)C4c2ccccc2)C3c2ccc(C(F)(F)F)cc2)cc1
CHEMBL1512434	CC(c1ccccc1)N1C(=O)C2CCC3C(=NNC(=O)OCc4ccccc4)CC(O)C(O)C3C2C1=O
CHEMBL1318560	COC(=O)c1ccc(C(NC(=O)OCc2ccccc2)C(F)=CC(C)C(=O)N(C)Cc2cccnc2)cc1
CHEMBL1562093	CCC1=C(OC(=O)N(CC)CC)N2C(=O)OC(=NCc3ccccc3)C2(C)C2C1=CCC1C(=O)N(c3ccccc3)C(=O)C12
CHEMBL457583	Cc1cc(O)cc(O)c1C(=O)O
CHEMBL1316190	COc1cc2oc(-c3ccccc3)cc(=O)c2cc1OC
CHEMBL1314641	COc1ccc(C=CC2=CC3(C)CC2(C)C(c2ccc(OC)cc2)CC3=O)cc1
CHEMBL1558153	CCC1=C2CCC3C(=O)NC(=O)C3C2C2(C)C(=NCC3CC3)OC(=O)N2C1=O
CHEMBL1516254	COc1ccc(NC(=O)N2CCCC3(CCN(C(=O)c4csnn4)CC3)C2)cc1
CHEMBL1561691	CCOC(=O)OCC1OC(CCc2ccccc2)CCC1Oc1ccc(OC)cc1
CHEMBL1475075	COc1cccc(C2Oc3ccc(OC)cc3C(=NOC(C)c3cc(-c4c(C)cc(C)cc4C)no3)C2O)c1
CHEMBL1474987	N#Cc1ccc(CN2CC3(CCN(C(=O)c4cccc(F)c4)CC3)C2)cc1
CHEMBL1481399	COC(=O)N1CCC2(CCCN(c3cccc(-c4ccccc4)c3)C2)CC1
CHEMBL1570285	COc1ccc(Oc2ncc3nc(-c4cccs4)c(=O)n(CCC#N)c3n2)cc1
CHEMBL1372363	COc1ccc(Oc2ncc3nc(C)c(=O)n(C4CC4)c3n2)cc1
CHEMBL1437012	Cc1ccc(CSC(=N)Nc2ccccc2)cc1C
CHEMBL1314897	O=C(c1cnccn1)N1CCC2(CC1)CCN(C(c1ccccc1)c1ccccc1)CC2
CHEMBL1316108	COc1ccc(NC(=O)N2CCCC3(CCNCC3)C2)cc1
CHEMBL1317069	CC1(C)C(O)CC(=O)C2(C)C1CC(=O)C1(C)C2CCC2(C)C(c3ccoc3)OC(=O)C3OC321
CHEMBL1326092	Oc1ccc(C2Oc3cc(O)cc(O)c3CC2O)cc1
CHEMBL309490	O=c1c(O)c(-c2ccccc2)oc2cc(O)cc(O)c12
CHEMBL1408954	Cc1ccc(C)c(NC(=O)NCc2ccc(Cl)cc2)c1
CHEMBL1330057	CC(C)(C)c1ccc(-c2nnc(SCc3ccc(Cl)cc3)n2-c2cccc(C(F)(F)F)c2)cc1
CHEMBL1527579	COC1COC(=O)C(OCc2ccccc2)C=CC(C)C(OC)COC(=O)C2CCCN2C(=O)CC=CC1C
CHEMBL1557007	COC1(C#CC2C=CC(OC(C)=O)C(COC(C)=O)O2)CCCCC1
CHEMBL1358120	COC(=O)c1ccc(C(NC(=O)OCc2ccccc2)C(=CC(C)C(=O)NCc2ccccc2)c2cccnc2)cc1
CHEMBL1511972	Cc1nc2cnc(N3CCN(C)CC3)nc2n(CC2CCCO2)c1=O
CHEMBL1338909	COC1=CC(=O)OC(CCc2ccccc2)C1
CHEMBL1514110	N#Cc1ccc(CN2CCC3(CCCN(C(=O)c4cnccn4)C3)C2)cc1
CHEMBL1487381	CCCN1C(C(=O)OC)CC2CCC(O)CC21
CHEMBL1600586	COC(=O)CC=CC(C)C(C=NOCC(O)C1OC2OC(C)(C)OC2C1O)OC
CHEMBL1372870	CCC1=C2CCC3C(=O)N(CC)C(=O)C3C2C2(C)C(=NCC(=O)OC)OC(=O)N2C1=O
CHEMBL1476267	CCCCCCC#CC1C=CC(OC(C)=O)C(COC(C)=O)O1
CHEMBL1560764	CC(C)=CCCC(C)=CCON=C1CC(O)C(O)C2C1CCC1C(=O)N(C(C)c3ccccc3)C(=O)C12
CHEMBL1482908	CCCCC#CC1C=CC(Oc2cc(OC)c(OC)c(OC)c2)C(CO)O1
CHEMBL1397279	CC(=CC(NP(=O)(c1ccccc1)c1ccccc1)c1ccccc1)CO[Si](c1ccccc1)(c1ccccc1)C(C)(C)C
CHEMBL1601166	CCOC(=O)c1c(C)cc(O)cc1O
CHEMBL1371397	COc1ccc(COC2OCC3(C)C4C5=C(CN3C(=O)OC(C)(C)C)C(C)C(CO)C(CO)C5CCC24)cc1
CHEMBL1407887	CCC1=C2CCC3C(=O)N(CC)C(=O)C3C2C2(Cc3ccccc3)C(=O)N(Cc3ccccc3)C(=O)N2C1=O
CHEMBL1488845	CCCC1(C(=O)OC)C=C2C(=C(c3ccccc3)C(=O)C2C)CN1
CHEMBL1591847	COc1ccc(C(=O)N2CCC3(CC2)CN(c2ccncc2)C3)cc1
CHEMBL1559023	COC(=O)N1CCC2(CCCN(Cc3ccc(C#N)cc3)C2)CC1
CHEMBL1394661	C=CCC1C=CC(ON=CC(OC)C(C)C=CCC(=O)OC)C(CO)O1
CHEMBL1439400	COc1ccc(OC2C(O)COC2C=CC#Cc2ccc(F)cc2F)cc1
CHEMBL1493002	O=C(Oc1ccccc1)N1CCCC2(CCN(Cc3nccs3)C2)C1
CHEMBL1474625	Cc1cccc(CNc2ccnc(-c3ccoc3)n2)c1
CHEMBL1473307	CC1CC(O)C2(O)C13CC(=O)OCC2(C)C(C)(O)C(=O)C3
CHEMBL1317603	CCN1C(C)=C(C(=O)OC)C(c2ccccc2)N2C(=O)C(O)(C(=O)OC)CC(C#N)=C12
CHEMBL1371095	CCC1=C2CCC3C(=O)N(c4ccccc4)C(=O)C3C2C2(C)C(=NCC3CC3)OC(=O)N2C1=O
CHEMBL1401780	CC(=O)OC1CCC2(C)C(CCC3C2CC(=O)C2(C)C3CC3CC(C)=CC(=O)C32)C1
CHEMBL1515792	CCC1=C2CCC3C(=O)N(c4ccccc4)C(=O)C3C2C2(C)C(=O)N(CC(=O)OC)C(=O)N2C1=O
CHEMBL1559912	COc1ccc(C(=O)N2CCCC3(CCN(Cc4ccncc4)C3)C2)cc1
CHEMBL1337755	CON(C)C(=O)c1nnc2c3ccccc3n(S(=O)(=O)c3ccc(C)cc3)c2n1
CHEMBL1414592	COc1ccccc1CN1CCCC2(CCN(C(=O)c3cccn3C)CC2)C1
CHEMBL1529205	CCCCCCC(=O)Cc1cc(OC)c(OC)cc1C=C(C(C)=O)C(=O)OC
CHEMBL1595291	N#Cc1ccc(CN2CCCC3(CCN(C(=O)c4cc(C(F)(F)F)cc(C(F)(F)F)c4)CC3)C2)cc1
CHEMBL1087126	COc1ccc(-c2coc3cc(O)ccc3c2=O)c(OC)c1
CHEMBL1527944	OCC(O)Cc1ccc2c(c1)OCO2
CHEMBL1476426	CC(=O)C1(O)CCC2C3C=C(Cl)C4=CC(=O)C5CC5C4(C)C3CCC21C
CHEMBL1452520	COc1ccc(CN=O)c(C(=O)CCNC(C)=O)c1
CHEMBL1447808	COC(=O)C1CC2CCC(O)CC2N1Cc1ccc(OC)cc1
CHEMBL1317802	COCCn1c(=O)c(CCc2ccccc2)nc2cnc(N3CCNCC3)nc21
CHEMBL1561132	Cc1cnc2cc(Cl)ccc2c1SCC(=O)O
CHEMBL2373557	COC(=O)C1=C(C)N(Cc2ccccc2)C23OC(C(=O)OC)(C(=O)N2C1c1ccccc1)C1C(=O)N(C)C(=O)C13
CHEMBL1552303	CC(CCN1CCCc2nc(C)c(C)cc21)=NOC(C)c1cc(-c2c(C)cc(C)cc2C)no1
CHEMBL1593861	COCC(=O)N1CCCC2(CCN(c3ccncc3)C2)C1
CHEMBL1476293	Cc1cnc(CNc2ccnc(-c3ccc(N(C)C)cc3)n2)cn1
CHEMBL1487126	CC(=O)OCC1OC(ON=C(C)CCN2CCc3nc(-c4ccccc4)c(-c4ccccc4)cc3C2)C(OC(C)=O)C(OC(C)=O)C1OC(C)=O
CHEMBL1551802	COCC(=O)N1CCCC2(CCN(C(=O)Nc3cccc(F)c3)C2)C1
CHEMBL2374036	CCC1=C(OC(=O)N(CC)CC)N2C(=O)OC(=NCCOC)C2(Cc2ccccc2)C2C1=CCC1C(=O)NC(=O)C12
CHEMBL1355547	CC(C)CON=C1C2CCn3c(=O)n(Cc4cc5c(cc4Cl)OCO5)c(=O)n3C2C(O)C2OC12
CHEMBL2373610	CCC(=O)C12OC3(C4C(=O)OCCC41)N(CC)C(C)=C(C(=O)OC)C(c1ccccc1)N3C2=O
CHEMBL226968	CCc1ccc(C(=O)NN(C(=O)c2cc(C)cc(C)c2)C(C)(C)C)cc1
CHEMBL428130	CCCCNC(=O)C(c1ccc(OCC(=O)OC)c(C(=O)OC)c1)N(CCC1=CCCCC1)C(=O)CCCCCN1C(=O)NC(c2ccc(-c3ccccc3)cc2)C(C(=O)OCc2ccccc2)=C1C
CHEMBL1396698	COCCNc1ccnc(-c2cccc(NS(C)(=O)=O)c2)n1
CHEMBL1593796	CC(C)=NOC(C)CN1CCCCc2nc(C)c(C)cc21
CHEMBL1337781	Oc1ccc(Cc2cc(Cl)cc(Cl)c2O)cc1Cl
CHEMBL1412047	CNC(=O)C1CC1C(NC(=O)CNC(=O)OCc1ccccc1)c1ccccc1
CHEMBL1476082	O=C(Nc1ccccc1)N1CCC2(CCCN(C(=O)c3ccncc3)C2)C1
CHEMBL1331351	CCc1c2c(nc3ccc(OC)cc13)COC2
CHEMBL1316045	CC1=C2CCC3C4CCC(=O)C4(C)CCC3C2(C)CCC1=O
CHEMBL1602263	CC(C)=CCC1(CC=C(C)C)C(=O)C(C(=O)c2ccccc2)=C2OC(C)(C)CCC2(CC=C(C)C)C1=O
CHEMBL1591121	COc1ccc(NC(=O)N2CCC3(CC2)CCN(C(=O)c2ccncc2)CC3)cc1
CHEMBL1602508	CC(C)NC(=O)N1CCC2(CC1)CCN(C(=O)Oc1ccccc1)CC2
CHEMBL1318588	CCOC(=O)c1c(C)cc(OC)cc1O
CHEMBL1590038	N#Cc1cccc(NC(=O)N2CC3(CCN(C(=O)Oc4ccccc4)CC3)C2)c1
CHEMBL1565578	Nc1ccccc1C#Cc1ccccc1
CHEMBL1315093	COc1ccc(NC(=O)N2CCC3(CC2)CCN(C(=O)c2cccc(F)c2)CC3)cc1
CHEMBL1553161	COC1COC(=O)C(C)COC(=O)C(COCc2ccccc2)NC(=O)CC=CC1C
CHEMBL1515034	c1cncc(CNc2ncncc2-c2cccnc2)c1
CHEMBL491977	Cc1cccc(CNc2ncncc2-c2ccccc2CN(C)C)c1
CHEMBL1558420	O=C(Oc1ccccc1)N1CCC2(CC1)CN(c1ncccn1)C2
CHEMBL1512083	CCCn1c(C)nc2c(N3CCOCC3)nc(C)nc21
CHEMBL1377908	O=C(Nc1cccc(F)c1)N1CCCC2(CCN(C(=O)c3csnn3)CC2)C1
CHEMBL1366629	Cc1noc(C)c1C(=O)N1CCCC2(CCN(C(=O)Nc3cccc(F)c3)C2)C1
CHEMBL1478552	COc1ccc(NC(=O)N2CCC3(CC2)CCN(C(=O)c2cc(C(F)(F)F)cc(C(F)(F)F)c2)CC3)cc1
CHEMBL1571975	CN(C)CCCN1c2ccccc2Sc2cnccc21
CHEMBL1433785	COc1ncc2nc(CCc3ccccc3)c(=O)n(C3CC3)c2n1
CHEMBL1513562	CCCn1c(C)nc2c(NC3CCN(Cc4ccccc4)C3)nc(C)nc21
CHEMBL1606094	c1ccc(NN(Cc2cnccn2)c2ccccc2)cc1
CHEMBL1568233	O=[N+]([O-])c1cccc(CSc2nc(O)c3nc[nH]c3n2)c1
CHEMBL1330385	COC(=O)C1(Cc2ccccc2)C2c3cc(C(=O)N4CCCC4)n(Cc4c(CO)ncc(C)c4O)c3CC2CN1C(=O)c1ccccc1
CHEMBL2373630	CC1=CC(C2C(=NO)C=C(C)CC2(C)C)C(O)C(C)(C)C1
CHEMBL1434108	COC(=O)CC1C(C)(C)C(O)C2CC3=C4CC(O)OC(c5ccoc5)C4(C)CCC3C1(C)C2=O
CHEMBL1591903	Cc1cc2c(nc1C)CCCCN2CC(C)ON=CC(C)C(OCc1ccccc1)C(C)C
CHEMBL1420719	CCN(CC)c1cccc(O)c1
CHEMBL1495395	COC(=O)C(Cc1ccccc1)NC(=O)CC=CC(C)C(CO)OC
CHEMBL1356657	Cc1cnc(CNc2nc(-c3ccccc3C(F)(F)F)nc3ccccc23)cn1
CHEMBL1568358	C=CCOC(=O)C(C(C)=O)C(NC(=O)OC)c1ccco1
CHEMBL1452389	Cn1ncc2c(NCCc3ccccc3)nc(Cl)nc21
CHEMBL1496246	COC(=O)C1(Cc2ccc(F)cc2)C2c3cc(C(=O)N4CCCC4)n(CCSCCO)c3CC2CN1C(=O)c1ccccc1
CHEMBL1315236	COCCn1c(=O)c(C)nc2cnc(OC)nc21
CHEMBL1437442	NNC(=O)CCSc1ccccc1
CHEMBL1437491	O=C(c1cnccn1)N1CCC2(CCCN(Cc3ccncc3)C2)CC1
CHEMBL1553626	CCC1=C(OC(=O)N(CC)CC)N2C(=O)OC(=NCCOC)C2(C)C2C1=CCC1C(=O)N(CC)C(=O)C12
CHEMBL1369650	Cn1cccc1C(=O)N1CCC2(CCN(C(=O)Nc3ccccc3)CC2)CC1
CHEMBL1512511	COc1cc(OC)c2c(c1Cl)OC1(C2=O)C(C)CC(=O)CC1OC
CHEMBL1515452	COc1ccc(OC2C=CC(c3ccccc3)OC2CO)c(C(C)(C)C)c1
CHEMBL1592364	COc1ccccc1CN1CCCC2(CCN(C(=O)c3c(C)noc3C)CC2)C1
CHEMBL1570894	O=S(=O)(c1ccccc1)N1CCN(S(=O)(=O)c2ccccc2)c2ccccc21
CHEMBL1322979	CC(O)(c1ccccc1)c1nccc2ccccc12
CHEMBL1473405	CC(=O)NCCNc1nc(-c2ccccc2Cl)nc2ccccc12
CHEMBL1594425	CC1(C)C(O)CC(O)C2(C)C1CC(=O)C1(C)C2CCC2(C)C(c3ccoc3)OC(=O)C3OC321
CHEMBL1355410	CCC1OC(=O)C(C)C(=O)C(C)C(OC2OC(C)CC(N(C)C)C2O)C(C)(OC)C2(CCCn3cnc(-c4cccnc4)c3)CC(C)C(=O)C(C)C3N(C2)C(=O)OC13C
CHEMBL1354455	COCCNc1ccnc(-c2c(C)noc2C)n1
CHEMBL1595401	COC(=O)c1c(C)cc(OC)cc1O
CHEMBL1595328	COCCn1c(=O)c(C)nc2cnc(Oc3ccccc3)nc21
CHEMBL2373679	COC(=O)CC1C(C)(C)C(OC(C)=O)C2CC3C4CC(=O)OC(c5ccoc5)C4(C)CCC3C1(C)C2=O
CHEMBL44628	Clc1cc(Cl)c(Cl)c(Cl)c1Cl
CHEMBL1476298	COC(=O)C1(Cc2ccc(F)cc2)C2c3cc(C(=O)N(C)C)n(CCSCCO)c3CC2CN1C(=O)c1ccccc1
CHEMBL1605941	CCC(C)C(=O)OC1CC2(C)C(c3ccoc3)OC(=O)CC23OC2(C)OC34C(OC(=O)C(C)C)C3(O)C(OC(=O)C5(C)OC5C)C5(C)CC3(O)C(C)(C5CC(=O)OC)C14O2
CHEMBL1534082	COc1ccccc1-c1cc(NCc2cccnc2)ncn1
CHEMBL1318765	C=CCOC(=O)C(C(C)=O)C(NC(=O)OC)c1ccc2ccccc2c1
CHEMBL406376	CCCCCCN(C(=O)CCCCCN1C(=O)NC(c2ccc(C3CCCCC3)cc2)C(C(=O)OCc2ccccc2)=C1C)C(C(=O)NCCCC)c1ccc(OCC(=O)OC)c(C(=O)OC)c1
CHEMBL1375363	CCC1=C(OC(=O)N(CC)CC)N2C(=O)OC(=NCCOC)C2(C)C2C1=CCC1C(=O)N(C)C(=O)C12
CHEMBL1611999	COc1ccc(C(=O)N2CCC3(CC2)CCN(C(c2ccccc2)c2ccccc2)CC3)cc1
CHEMBL1320903	Cc1cnc(CNc2ncnc3ccc(-c4ccccc4C#N)cc23)cn1
CHEMBL1434146	COC1COC(=O)C(CCSC)NC(=O)CC=CC(C)COC(=O)CCCC1C
CHEMBL1366737	CC(=O)N1CCCC2(CCN(Cc3ccc(C#N)cc3)C2)C1
CHEMBL1528491	Nc1ccc(S(=O)(=O)c2ccc(NC(=O)c3cccnc3)cc2)cc1
CHEMBL1515033	CS(=O)(=O)N1CCCC2(CCN(c3ccncc3)C2)C1
CHEMBL1333834	CCC1=C2CCC3C(=O)N(c4ccccc4)C(=O)C3C2C2(Cc3ccccc3)C(=NCCOC)OC(=O)N2C1=O
CHEMBL1357221	COc1ccccc1CN1CCC2(CCCN(C(=O)c3ccncc3)C2)C1
CHEMBL1358200	CC(=O)N1C(C)C=CC1(Cc1ccccc1)C(=O)NCc1ccccn1
CHEMBL1396561	CN1CCN(c2ncncc2-c2ccccc2Cl)CC1
CHEMBL1476705	C=C1CC2OC2(C)CCC2C1CC2(C)C
CHEMBL1371677	O=P(NC(c1ccccc1)C1CC1CO)(c1ccccc1)c1ccccc1
CHEMBL1363367	COc1ccc2c(c1)CN(C(C)C1CCC3C4CCC5CC(O)CCC5(C)C4CCC31C)CO2
CHEMBL1435996	C=CCOC(=O)C(C(=O)CC)C(NC(=O)OC)c1ccc(F)cc1
CHEMBL1513347	O=c1c(-c2ccccc2)nc2cncnc2n1Cc1ccc(F)cc1
CHEMBL1603406	O=C(Nc1ccccc1)N1CCCC2(CCN(C(=O)c3cnccn3)CC2)C1
CHEMBL1413566	CNc1ncncc1-c1ccccc1OC
CHEMBL1606866	COC(=O)C1CC1C(NC(=O)c1cccnc1)c1ccccc1
CHEMBL1564957	CCC1=C2CCC3C(=O)N(c4ccccc4)C(=O)C3C2C2(Cc3ccccc3)C(=O)N(CC(=O)OC)C(=O)N2C1=O
CHEMBL1489435	CCOC(=O)C1=C(C)NC(=O)NC1c1coc2cc(C)cc(C)c2c1=O
CHEMBL1591537	O=C(NN=C1CC(O)C(O)C2C1CCC1C(=O)N(C3CCCCC3)C(=O)C12)OCc1ccccc1
CHEMBL259807	CCCCCCN(C(=O)CCCCCN1C(=O)NC(c2ccc(-c3ccccc3)cc2)C(C(=O)OCc2ccccc2)=C1C)C(C(=O)NCCCC)c1cccc(C(=O)OC)c1
CHEMBL1447317	CCS(=O)(=O)N1CCCC2CN3CCc4cc(OC)ccc4C3CC21
CHEMBL1572683	COc1ccccc1CN1CCC2(CCCN(C(=O)c3cccn3C)C2)C1
CHEMBL1394765	Cc1cnc(CNc2nc(-c3ccccc3C)nc3ccccc23)cn1
CHEMBL1590605	O=C(c1ccco1)N1CCC2(CC1)CCN(c1ccc(-c3ccccc3)cc1)CC2
CHEMBL1491776	C=CCC1C=CC(ON=C(C)CCN2CCc3nc(-c4ccccc4)c(-c4ccccc4)cc3C2)C(CO)O1
CHEMBL1318020	CC(=O)C1CCC2C3CCC4CC(O)CCC4(C)C3C(=O)CC12C
CHEMBL1521010	Cc1ccc(S(=O)(=O)NC2COC(=O)C(C)COC(=O)C(C)NC(=O)CC=CC2C)cc1
CHEMBL1377805	COC(=O)C1=C(C)N(Cc2ccccc2)c2c(C(=O)OC)c(C(=O)OC)c(C(=O)OC)c(=O)n2C1c1ccccc1
CHEMBL1601305	COc1ccc(C(=O)N2CCCC3(CCN(c4ncccn4)C3)C2)cc1
CHEMBL1513308	CCC1=C(OC(=O)N(CC)CC)N2C(=O)OC(=NCC3CC3)C2(C)C2C1=CCC1C(=O)N(CC(=O)OC)C(=O)C12
CHEMBL1515568	COC(=O)c1ccc(C(NC(=O)OCc2ccccc2)C(=CC(C)C(=O)NCc2ccc(OC)c(O)c2)c2cccnc2)cc1
CHEMBL1318565	COC1COC(=O)C(C)NC(=O)CC=CC(C)C(OC)COC(=O)C(COCc2ccccc2)NC(=O)CC=CC1C
CHEMBL1482527	NC(CC1=CS(=O)(=O)c2ccc(Cl)cc21)C(=O)O
CHEMBL1611348	O=C(c1ccco1)N1CCC2(CCN(Cc3ccncc3)CC2)CC1
CHEMBL1334652	COc1ccc(C(=O)N2CCC3(CCCN(Cc4ccncc4)C3)CC2)cc1
CHEMBL1441649	COc1ccccc1CN1CC2(CCN(S(=O)(=O)c3ccccc3)CC2)C1
CHEMBL1441222	Nc1nc(SCC=Cc2ccccc2)c2nc[nH]c2n1
CHEMBL1608948	CC(=CCn1c[n+](C)c2c(N)ncnc21)CCC1(C)C(C)CCC2(C)C(C)=CCCC21
CHEMBL1396630	C=CCC1C=CC(Oc2ccc(F)cc2C)C(CO)O1
CHEMBL1557255	CN(C)C(=O)c1ccc(-c2cncnc2NCCN2CCOCC2)cc1
CHEMBL1371217	O=C(O)C(=O)Cc1ccc2c(c1)OCO2
CHEMBL1400309	O=C(c1ccncc1)N1CCC2(CCCN(Cc3ccncc3)C2)CC1
CHEMBL1609624	COc1ccc(C(=O)N2CCC3(CCCN(C(=O)Nc4cccc(F)c4)C3)CC2)cc1
CHEMBL1448345	COC(=O)c1ccc(C(NC(=O)OCc2ccccc2)C(F)=CC(C)C(=O)NCc2cccnc2)cc1
CHEMBL1568080	COC(=O)C1(Cc2ccccc2)C2c3cc(C(=O)N(C)C)n(CC(O)CO)c3CC2CN1C(=O)c1ccccc1
CHEMBL1492454	CCOC(=O)CCC(=O)OC1C(OC2C(C)C(OC3CC(C)(OC)C(O)C(C)O3)C(C)C(=O)OC(CC)C(C)(O)C(O)C(C)C(=O)C(C)CC2(C)O)OC(C)CC1N(C)C
CHEMBL1366762	C=CCC1C=CC(ON=C(C)CCC(=O)OCC2OC(C#Cc3ccccc3)C=CC2Oc2ccc(C)cc2)C(CO)O1
CHEMBL1567365	COC(=O)CC=CC(C)C(C=NOCC(C)C(OCc1ccccc1)C(C)C)OC
CHEMBL1488230	COC(=O)C1CC2CCC(O)CC2N1Cc1c(F)cccc1Cl
CHEMBL1405043	O=C(CSc1nc2ccc([N+](=O)[O-])cc2s1)c1ccc2ccccc2c1
CHEMBL1596246	Cn1c(=O)c(-c2ccccc2)nc2cnc(Oc3ccccc3)nc21
CHEMBL1364859	O=C(Nc1cccc(F)c1)N1CC2(CCN(C(=O)c3ccncc3)CC2)C1
CHEMBL1618718	O=C1CN(N=Cc2ccc(-c3ccc([N+](=O)[O-])cc3)o2)C(O)=N1
CHEMBL1532000	COC1COC(=O)CCCC(C)C(OC)COC(=O)C2CCCN2C(=O)CC=CC1C
CHEMBL1530445	COC1COC(=O)CCCC(C)C(OC)COC(=O)CC=CC1C
CHEMBL1569497	COC(=O)C1(Cc2ccc(OC)cc2)C2c3cc(C(=O)N(C)C)n(CCO)c3CC2CN1C(=O)c1ccccc1
CHEMBL1399301	C#CCCCC(=O)Nc1ccccc1
CHEMBL1447143	c1cc(CCN2CCCCC2)ccn1
CHEMBL297687	CCC(=O)OC1CCC2C3CCC4=CC(=O)CCC4(C)C3CCC12C
CHEMBL1524305	CS(=O)(=O)N1CCC2(CCN(Cc3ccncc3)CC2)CC1
CHEMBL1338520	CC=C(C)C(=O)OC1C2C=C3C4CC(=O)OC(c5ccoc5)C4(C)CCC3C(C)(C2=O)C(C(O)C(=O)OC)C1(C)C
CHEMBL1493740	CC1CC2C3CCC4=CC(=O)C=CC4(C)C3(F)C(O)CC2(C)C1(O)C(=O)COP(=O)([O-])[O-]
CHEMBL1593602	CCC1=C(OC(=O)N(CC)CC)N2C(=O)OC(=NCCOC)C2(Cc2ccccc2)C2C1=CCC1C(=O)N(CC(=O)OC)C(=O)C12
CHEMBL1592215	COc1ccc(C(=O)N2CCC3(CCCN(Cc4cc(C(F)(F)F)cc(C(F)(F)F)c4)C3)CC2)cc1
CHEMBL1605950	CC(=O)OCC1OC(C#CCCc2ccccc2)C=CC1OC(C)=O
CHEMBL1437578	O=C(Nc1cccc(F)c1)N1CCC2(CCCN(C(=O)c3cnccn3)C2)C1
CHEMBL1396462	O=C(Oc1ccccc1)N1CCC2(CCCN(c3ccc(-c4ccccc4)cc3)C2)CC1
CHEMBL1514976	O=C(Oc1ccccc1)N1CCCC2(CCN(c3ccccc3)C2)C1
CHEMBL1472900	Cc1noc(C)c1C(=O)N1CCC2(CCCN(Cc3ccccc3)C2)CC1
CHEMBL1409461	COCCNC(=O)COc1ccc(OCCNCC(O)COc2ccccc2)cc1
CHEMBL1495541	CC(C)=CCc1c2c(c(O)c3c(=O)c(O)c(-c4ccccc4)oc13)C=CC(C)(C)O2
CHEMBL1355467	C=C(C)C(O)C=Cc1ccccc1OC
CHEMBL1436333	CC1(C)C(=O)C2CC3(O)C4=CC(=O)OC(c5ccoc5)C4(C)CCC3C(C)(C2=O)C1CC(=O)O
CHEMBL1434390	CC(=O)OC1CC2C(C)(C)C(=O)CCC2(C)C2CCC3(C)C(=CC(=O)OC3c3ccoc3)C12C
CHEMBL1519482	COC(=O)CNC(=O)C1(C)C=CC2(CCCCC2)N1C(=O)OC
CHEMBL1332054	FC(F)(F)c1ccc(CN2CC3C(c4ccc(C(F)(F)F)cc4)C4(c5cccnc5)CC3(C4)C2c2ccccc2)cc1
CHEMBL1565564	COc1ccccc1-c1nccc(N2CCN(C)CC2)n1
CHEMBL1323684	CC(=O)OCC1OC(ON=C2CC(O)C(O)C3C2CCC2C(=O)N(Cc4ccc5c(c4)OCO5)C(=O)C23)C(OC(C)=O)C(OC(C)=O)C1OC(C)=O
CHEMBL1592631	COC(=O)NC(CC(C)=O)c1ccc2c(c1)OCO2
CHEMBL1588831	Nc1cc(Cl)c([N+](=O)[O-])cc1O
CHEMBL1592474	CC1(C)CC2C(=O)CCC3OC3(C)CCC21
CHEMBL1474317	CN(C)Cc1ccccc1-c1cncnc1Nc1ccc(F)cc1
CHEMBL1591964	COc1ccc(C(=O)N2CCC3(CC2)CCN(c2ncccn2)CC3)cc1
CHEMBL1365122	O=C(C=Cc1ccccc1)OC1CC(O)C2(O)C=COC(OC3OC(CO)C(O)C(O)C3O)C12
CHEMBL1450209	CCC1=C2CCC3C(=O)N(CC(=O)OC)C(=O)C3C2C2(C)C(=NCCc3c[nH]c4ccccc34)OC(=O)N2C1=O
CHEMBL1612582	CS(=O)(=O)Nc1cccc(-c2nccc(NCc3ccccc3)n2)c1
CHEMBL1415080	COc1ccccc1CN1CCC2(CCCN(S(C)(=O)=O)C2)C1
CHEMBL1329372	C=CCOC(=O)c1ccccc1C(=O)OCC=C
CHEMBL1328879	COC(=O)C1=C(C)N(Cc2ccccc2)C2=C(C(C)=O)CC(O)(C(=O)OC)C(=O)N2C1c1ccccc1
CHEMBL1360401	O=C(c1csnn1)N1CCCC2(CCN(c3ccccn3)C2)C1
CHEMBL1611590	CCNC(=S)NCC
CHEMBL1357422	CC(C)CN1CCC2(CCCN(C(=O)c3ccco3)C2)C1
CHEMBL1590968	O=C(c1csnn1)N1CCC2(CC1)CN(Cc1ccncc1)C2
CHEMBL1512722	COc1ccccc1CN1CC2(CCN(C(=O)c3ccncc3)CC2)C1
CHEMBL1331112	CC(C)=C1C(=O)C(c2ccccc2)=C2CN3C(=O)N(CCc4ccccc4)C(=O)C3(Cc3ccccc3)C21
CHEMBL1436222	Cc1ccccc1-c1nc(NCCN2CCOCC2)c2ccccc2n1
CHEMBL1333264	COC(=O)c1ccc(C(NC(=O)OCc2ccccc2)C(F)=CC(C)C(=O)NCCN2CCOCC2)cc1
CHEMBL1398197	CCC1=C2CCC3C(=O)NC(=O)C3C2C2(C)C(=O)N(CC3CC3)C(=O)N2C1=O
CHEMBL551154	Nc1cc(Cl)c(N)c(Cl)c1
CHEMBL1473338	Cn1cccc1C(=O)N1CCCC2(CCN(C(=O)Nc3cccc(C#N)c3)C2)C1
CHEMBL1368566	Cc1nc2cncnc2n(Cc2ccc(F)cc2)c1=O
CHEMBL1554278	CCCCc1nc2c(c3c1CC(C)OC3)CN(CCOc1ccccc1)CC2
CHEMBL1314587	O=S(=O)(c1ccccc1)N1CCCC2(CCN(Cc3cc(C(F)(F)F)cc(C(F)(F)F)c3)C2)C1
CHEMBL1599096	CCC1=C2CCC3C(=O)N(CC)C(=O)C3C2C2(Cc3ccccc3)C(=O)N(CCOC)C(=O)N2C1=O
CHEMBL1598994	O=S(=O)(c1ccccc1)N1CCC2(CCN(c3ccc(-c4ccccc4)cc3)CC2)CC1
CHEMBL1597690	CCC1=C(OC(=O)N(CC)CC)N2C(=O)OC(=NCC(=O)OC)C2(C)C2C1=CCC1C(=O)NC(=O)C12
CHEMBL1562085	COCCNc1nc(-c2ccccc2C)nc2ccccc12
CHEMBL1489359	FC(F)(F)c1nc2nc(Cl)c(Cl)nc2n1CCCN1CCOCC1
CHEMBL1590341	CN(C)c1ncc2nc(-c3ccc(F)cc3)c(=O)n(Cc3cccs3)c2n1
CHEMBL485349	O=C1CC(c2ccccc2O)Oc2ccc(O)cc21
CHEMBL1512782	COc1ccc(NC(=O)N2CC3(CCN(S(=O)(=O)c4ccccc4)CC3)C2)cc1
CHEMBL446021	Nc1cc(Cl)cc(C(=O)O)c1Cl
CHEMBL1593645	c1nc(NCCc2c[nH]cn2)c2nc[nH]c2n1
CHEMBL1409682	CN(C)Cc1cc(C(F)(F)F)ccc1C(O)(c1ccccc1)c1ccccc1
CHEMBL1611471	CC=COC(=O)NC(c1ccccc1)C1(C(=O)OC)CCCC1=O
CHEMBL1357574	O=C(c1cccc(F)c1)N1CCCC2(CCN(c3ccncc3)C2)C1
CHEMBL1553058	CN(C)C(=O)C1(C)CC1C(NC(=O)CNC(=O)C1CCCN1C(=O)C1(C)CC1C(NC(=O)OCc1ccccc1)c1ccccc1)c1ccccc1
CHEMBL1358456	CN1CCC2(CCCN(C(=O)Oc3ccccc3)C2)C1
CHEMBL1590060	O=C(Nc1ccccc1)N1CCC2(CCCN(C(=O)c3cc(C(F)(F)F)cc(C(F)(F)F)c3)C2)C1
CHEMBL1480740	CCC1=C2CCC3C(=O)N(CC(=O)OC)C(=O)C3C2C2(C)C(=O)N(Cc3ccccc3)C(=O)N2C1=O
CHEMBL1512307	CC(=O)OCC1OC(CCON=C(C)CCN2CCc3nc(-c4ccccc4)c(-c4ccccc4)cc3C2)C=CC1OC(C)=O
CHEMBL1457268	O=C(c1cnccn1)N1CCC2(CC1)CCN(c1ccccn1)CC2
CHEMBL1395338	CC(C)NC(=O)N1CC2(CCN(C(=O)c3ccncc3)CC2)C1
CHEMBL1485850	O=C(c1csnn1)N1CCC2(CC1)CCN(c1ccncc1)CC2
CHEMBL258512	CCCCNC(=O)C(c1ccc(OCC(=O)OC)c(C(=O)OC)c1)N(CCc1ccccc1)C(=O)CCCCCN1C(=O)NC(c2ccc(-c3ccccc3)cc2)C(C(=O)OCc2ccccc2)=C1C
CHEMBL1357930	CC1=C2C3OC(=O)C(C)C3CCC2(C)C=CC1=O
CHEMBL1414358	COC1COC(=O)C(CCSC)NC(=O)CC=CC(C)COC(=O)C(OCc2ccccc2)C=CC1C
CHEMBL1628207	CC12CCC3c4ccc(OC(=O)c5ccccc5)cc4CCC3C1CCC2=O
CHEMBL323354	CC(C)(C)C(=O)OCOC(=O)C1N2C(=O)C(NC(=O)C(N)c3ccccc3)C2SC1(C)C
CHEMBL1357182	O=C(Nc1ccccc1)N1CCC2(CC1)CCN(C(=O)c1cccc(F)c1)CC2
CHEMBL1317214	CCCNC(=O)OCC1OC(CCON=C2CC(O)C(O)C3C2CCC2C(=O)N(CC)C(=O)C23)C=CC1Oc1ccc(OC)cc1
CHEMBL1553262	CN1CCC2(CCCN(C(=O)c3ccncc3)C2)C1
CHEMBL1406936	COC(=O)N1CCC2(CC1)CN(c1ccccc1)C2
CHEMBL1496494	COC(=O)c1ccc(C(C=CC(C)C(=O)NCCN2CCCC2)NC(=O)OCc2ccccc2)cc1
CHEMBL454431	COC(=O)c1c(C)cc(O)cc1O
CHEMBL1436992	COC(=O)C1(Cc2ccccc2)C=C2C(=C(C)C(=O)C2C)CN1
CHEMBL1434975	N=C(N)NN=C(c1ccccc1)c1ccc(O)cc1O
CHEMBL1434369	O=C(c1csnn1)N1CCCC2(CCN(c3ccccc3)C2)C1
CHEMBL1607830	Cc1ccc2[nH]c3nc(CCCn4ccnc4-c4ccccc4)nnc3c2c1
CHEMBL1363149	COC(=O)c1ccc(C(NC(=O)OCc2ccccc2)C(=CC(C)C(=O)NCc2ccc(-c3ccccc3)cc2)c2cccnc2)cc1
CHEMBL1478034	COC(=O)C1CC2CCC(O)CC2N1CC1CC1
CHEMBL1564178	C=CCc1cccc(C2C(C)CCC3C(=O)N4C(CCC(C)C4c4cccc(CC=C)c4)C(=O)N32)c1
CHEMBL1573964	CN(C)Cc1ccccc1-c1ccc2ncnc(NC3CC3)c2c1
CHEMBL1332929	Cc1cccc(CNc2ncncc2-c2cccnc2)c1
CHEMBL1523613	COC(=O)N1CCC2(CC1)CCN(c1ncccn1)CC2
CHEMBL1368904	COCCNC(=O)C1CC1C(NP(=O)(c1ccccc1)c1ccccc1)c1ccccc1
CHEMBL1514735	CON=C(C(=O)NC1C(=O)N2C(C(=O)OCOC(=O)C(C)(C)C)=C(C=Cc3scnc3C)CSC12)c1csc(N)n1
CHEMBL1560633	CC(=O)N1CC=CC1(C)C(=O)NCC1CC1
CHEMBL1567098	O=C(NN=C1CC(O)C(O)C2C1CCC1C(=O)N(c3ccc(F)cc3F)C(=O)C12)OCc1ccccc1
CHEMBL1602812	COC(=O)C1(Cc2ccc(OC)cc2)C2c3cc(C(=O)N(C)C)n(CCc4c[nH]c5ccc(O)cc45)c3CC2CN1C(=O)c1ccccc1
CHEMBL1454270	N#Cc1cccc(NC(=O)N2CCCC3(CCN(C(=O)c4cnccn4)CC3)C2)c1
CHEMBL1397283	CCCCOC(OCCCC)C(O)CSc1ccc2ccccc2c1
CHEMBL1514626	N#Cc1cccc(NC(=O)N2CCC3(CCCN(C(=O)c4ccncc4)C3)C2)c1
CHEMBL1566012	Nc1cccc(OCc2nc(N)nc(N)c2-c2ccc(Cl)cc2)c1
CHEMBL1316368	CCCNC(C)C(=O)Nc1c(C)csc1C(=O)OC
CHEMBL1418097	O=[N+]([O-])c1cccc(C=NNC2=CS(=O)(=O)C=C2)c1
CHEMBL1357044	CCCCCC(=O)c1cc(CC(C(=O)OC)C(=O)OC)cc2cc(OC)c(OC)cc12
CHEMBL1612050	COC(=O)C1CCC(C)C(c2ccc(C)cc2)N1C(=O)c1ccc(C=NOCC2OC(c3ccccc3)C=CC2Oc2ccc(OC)cc2)cc1
CHEMBL1562729	CC1(C)CC2C1CCC1(C)OC1CCC2(C)O
CHEMBL2373608	COC(=O)C1=C(C)N(Cc2ccccc2)C23OC(C(=O)OC)(C(=O)N2C1c1ccccc1)C1C(=O)N(c2ccccc2)C(=O)C13
CHEMBL1358178	CC(C)C(=O)NC1CCCN1C(=O)C=Cc1ccccc1
CHEMBL1483285	Cc1cnc(CNc2ncncc2-c2cccc(NS(C)(=O)=O)c2)cn1
CHEMBL1396559	O=C(c1cccc(F)c1)N1CCCC2(CCN(Cc3nccs3)C2)C1
CHEMBL1473868	CON=C(C)CCN1CCCCc2nc(C)c(C)cc21
CHEMBL1396309	CCC1=C(OC(=O)N(CC)CC)N2C(=O)OC(=NCC(=O)OC)C2(C)C2C1=CCC1C(=O)N(CC(=O)OC)C(=O)C12
CHEMBL2373653	CCN1C(C)=C(C(=O)OC)C(c2ccccc2)N2C(=O)C3(C(=O)OC)OC12C1C(=O)CCCC13
CHEMBL83954	COc1cc(N)c(Cl)cc1C(=O)OCCCN1CCCCC1
CHEMBL1555122	O=C(c1cccc(F)c1)N1CCCC2(CCN(c3ncccn3)C2)C1
CHEMBL1604807	COC1COC(=O)CC=CC(C)C2C=CC(O)C(COC(=O)CCCC1C)O2
CHEMBL1434447	CC(=O)OCC1OC(c2ccc3c(c2)OCO3)C=CC1OC(C)=O
CHEMBL1406764	O=Cc1ccc(OC2C=CC(C#Cc3ccccc3)OC2CO)cc1
CHEMBL1368643	COc1ncc2nc(-c3ccc(Cl)cc3)c(=O)n(C)c2n1
CHEMBL1418190	COc1ccccc1CN1CCC2(CCCN(C(=O)c3c(C)noc3C)C2)C1
CHEMBL1473029	CC12C=C(C=Cc3ccccc3)C(C)(C1)C(c1ccccc1)CC2=O
CHEMBL1500995	COc1cccc(N)c1
CHEMBL1442425	COCC(=O)N1CCCC2(CCN(c3ccccc3)C2)C1
CHEMBL1553274	C=C1CCC2OC2(C)CCC2C1CC2(C)C
CHEMBL1441237	CN1CCC2(CCCN(C(=O)c3cccn3C)C2)C1
CHEMBL1451477	COC(=O)c1ccc(C(NC(=O)OCc2ccccc2)C(=CC(C)C(=O)NCc2cc(C)on2)c2cccnc2)cc1
CHEMBL1594008	CN1CCN(c2ccncc2S(=O)(=O)N2CCN(C)CC2)CC1
CHEMBL1552667	O=C(c1cnccn1)N1CCC2(CC1)CN(c1ccccn1)C2
CHEMBL1400788	CCOC(c1cc(OC)cc([N+](=O)[O-])c1OC)C(C)C=CCC(=O)OC
CHEMBL1561927	Nc1nc(-c2cccs2)cs1
CHEMBL1445026	CC(C)CC(N)C(=O)Nc1ccc2ccccc2c1
CHEMBL154533	CCCCCc1cc(O)cc(O)c1
CHEMBL1317378	O=c1cnc2cnc(N3CCOCC3)nc2n1CC1CCCO1
CHEMBL1569213	CN1CCN(Cc2nc3cccc4c3c([n+]2[O-])-c2ccccc2-4)CC1
CHEMBL1416784	COc1cc2c(cc1OC)Cc1cc(OC)c(OC)cc1Cc1cc(OC)c(OC)cc1C2
CHEMBL2374057	CCC(C)C(=O)OC1CC2(C)C(c3ccoc3)OC(=O)CC23OC2(C)OC34C(OC(C)=O)C3(O)C(OC(=O)C5(C)OC5C)C5(C)CC3(O)C(C)(C5CC(=O)OC)C14O2
CHEMBL1516787	COC(=O)C1(Cc2ccccc2)C2c3cc(C(=O)N(C)C)n(Cc4nc5ccccc5[nH]4)c3CC2CN1C(=O)c1ccccc1
CHEMBL1447894	CC(C(=O)c1ccncc1)c1ccccn1
CHEMBL1433883	Cn1cccc1C(=O)N1CCCC2(CCN(Cc3ccc(C#N)cc3)C2)C1
CHEMBL1610144	CN1CC2C(c3ccc(Cl)nc3)C3(c4ccc(C#N)cc4)CC2(C3)C1c1ccccc1
CHEMBL1486447	COc1ccc(N)c(OC)c1
CHEMBL1436521	COc1cccc(Cn2c(=O)c(-c3cc(F)cc(F)c3)nc3cnc(OC)nc32)c1
CHEMBL1568744	COC(=O)C1CC1C(NC(=O)c1cc(C)nn1C)c1ccccc1
CHEMBL1396460	COC(=O)c1ccc(C(NC(=O)OCc2ccccc2)C(=CC(C)C(=O)Nc2ccc(OC)cc2)c2cccnc2)cc1
CHEMBL1407783	CC(CCN1CCCc2nc(C)c(C)cc21)=NOC(C)c1cn(C2COCC2O)nn1
CHEMBL173395	COC(=O)c1c(C)cc(OC(=O)c2c(C)cc(O)c(C=O)c2O)c(C)c1O
CHEMBL1565373	CNC(=O)C1(C)CC1C(NC(=O)C1(C)CC1C(NC(=O)C1(C)CC1C(NC(=O)C1(C)CC1C(NC(=O)OCc1ccccc1)c1ccccc1)c1ccccc1)c1ccccc1)c1ccccc1
CHEMBL90769	C=CCN1CCN(c2nc3ccccc3nc2C#N)CC1
CHEMBL1474435	C=CCC1C=CC(ON=C2C3CCn4c(=O)n(-c5ccccc5)c(=O)n4C3C(O)C3OC23)C(CO)O1
CHEMBL1356941	O=C(c1ccco1)N1CCCC2(CCN(c3ccncc3)C2)C1
CHEMBL1457493	CNC(=O)N(C)c1nnc(C(C)(C)C)s1
CHEMBL1527222	CCC1=C2CCC3C(=O)N(C)C(=O)C3C2C2(C)C(=O)N(CC(=O)OC)C(=O)N2C1=O
CHEMBL1374151	COc1cc(O)c(C)c(O)c1
CHEMBL1532921	CC(Br)CN(CC(C)Br)c1ccc2c(c1)Cc1ccccc1-2
CHEMBL1529879	CC(=NNC(=O)c1ccncc1)c1ccccc1Cl
CHEMBL1325119	Cn1c(=O)c2nc(CCS)[nH]c2n(C)c1=O
CHEMBL1447149	O=C(c1ccco1)N1CCC2(CCCN(Cc3ccncc3)C2)CC1
CHEMBL1437776	O=C(c1ccncc1)N1CCCC2(CCN(Cc3nccs3)C2)C1
CHEMBL1396693	Cc1ccccc1-c1cncnc1N1CCN(C)CC1
CHEMBL1558245	CC(=O)OCC1OC(CC=NOC(C)CN2CCCc3nc(C)c(C)cc32)C=CC1OC(C)=O
CHEMBL1397196	COc1cccc(C2C(C)CCC3C(=O)N(C)C(C(C)C)C(=O)N32)c1
CHEMBL2373639	C=CC1(C)CC(OC(=O)CO)C2(C)C(C)CCC3(CCC(=O)C32)C(C)C1O
CHEMBL1441737	O=C(c1cnccn1)N1CCC2(CCCN(c3ccccn3)C2)CC1
CHEMBL1476662	Cc1nc(N2CCOCC2)c2nc(-c3ccccc3)n(CC(C)(C)CN(C)C)c2n1
CHEMBL1400342	N#Cc1cccc(NC(=O)N2CCC3(CCCN(C(=O)c4csnn4)C3)C2)c1
CHEMBL1443393	COCCn1c(=O)c(-c2ccc(F)cc2)nc2cnc(OC)nc21
CHEMBL1371221	C(=Cc1ccccc1)C=Nc1ccc2c(c1)Cc1ccccc1-2
CHEMBL1435727	C=CCOC(=O)C(C(C)=O)C(NC(=O)OC)c1cccc(F)c1
CHEMBL1331923	CCC1=C2CCC3C(=O)N(CC)C(=O)C3C2C2(C)C(=NCCc3c[nH]c4ccccc34)OC(=O)N2C1=O
CHEMBL1594020	CCNc1ncc2nc(CCc3ccccc3)c(=O)n(CCOC)c2n1
CHEMBL1414477	CC(CCC(=O)OCC1OC(C#Cc2ccccc2)C=CC1Oc1ccc(C)cc1)=NOC(C)c1cn(C2COCC2O)nn1
CHEMBL1320565	FC(F)(F)c1ccccc1-c1nc(NCCN2CCOCC2)c2ccccc2n1
CHEMBL1317353	CCC1=C(OC(=O)N(CC)CC)N2C(=O)OC(=NCCc3c[nH]c4ccccc34)C2(Cc2ccccc2)C2C1=CCC1C(=O)N(c3ccccc3)C(=O)C12
CHEMBL1517073	CC(CCN1CCc2nc(-c3ccccc3)c(-c3ccccc3)cc2C1)=NOCC(O)C1OC2OC(C)(C)OC2C1O
CHEMBL1355432	COc1ccc(NC(=O)N2CCC3(CCCN(C(=O)c4csnn4)C3)C2)cc1
CHEMBL1445799	Cn1c(=O)c(-c2cc(F)cc(F)c2)nc2cnc(Oc3ccccc3)nc21
CHEMBL1314833	Cc1ccc(S(=O)(=O)NC2COC(=O)C(C)COC(=O)CC=CC2C)cc1
CHEMBL1528756	COC(=O)c1ccc(C(NC(=O)OCc2ccccc2)C(F)=CC(C)C(=O)NCc2nc3ccccc3s2)cc1
CHEMBL406255	CCCCCCN(C(=O)CCCCCN1C(=O)NC(c2cccc([N+](=O)[O-])c2)C(C(=O)OCc2ccccc2)=C1C)C(C(=O)NCCCC)c1ccc(OCC(=O)OC)c(C(=O)OC)c1
CHEMBL1332204	CCCCCC(=O)Cc1cc(O)cc(O)c1C(=O)Oc1cc(CC(=O)CCCCC)c(C(=O)O)c(OC)c1
CHEMBL1317237	COC(=O)CC=CC(C)C(OCc1cccc(-c2ccccc2)c1)C1CCCCC1
CHEMBL1364717	COc1ccc(C(=O)N2CCCC3(CCN(C(=O)Nc4cccc(F)c4)C3)C2)cc1
CHEMBL1327450	C=CCn1c(=O)n(CC=C)c(=O)n(CC=C)c1=O
CHEMBL1406175	O=C(c1ccncc1)N1CCCC2(CCN(Cc3ccccc3)C2)C1
CHEMBL1398536	COC(=O)c1ccc(C23CC4(C2)C(CN(Cc2cccnc2)C4c2ccccc2)C3c2ccc(C(F)(F)F)cc2)cc1
CHEMBL1559009	O=C1C2CCn3c(=O)n(Cc4cc5c(cc4Cl)OCO5)c(=O)n3C2C(O)C2OC12
CHEMBL3348998	CC(=O)C1CCC2C3C=CC4=CC(=O)CCC4(C)C3CCC12C
CHEMBL1315277	Cc1cc(O)c(C=O)c(O)c1C(=O)O
CHEMBL1316616	Cc1noc(C)c1-c1cncnc1-n1ccnc1
CHEMBL1395634	Cc1cc2c(nc1C)CCCN2CC(O)CN1CCCc2nc(-c3ccc(Br)cc3)ccc21
CHEMBL1520907	CC12CCC(C1)C(C)(C)C2OC(=O)c1ccccc1C(=O)O
CHEMBL1354316	Cc1[nH]c2ccccc2c1CN(C)C
CHEMBL1591958	O=S(=O)(c1ccccc1)N1CCC2(CC1)CN(c1ccncc1)C2
CHEMBL1457212	CCOC(=O)C(CCc1ccccc1)NC1CCc2ccccc2N(CC(=O)O)C1=O
CHEMBL1599112	COC(=O)c1ccc(C(NC(=O)OCc2ccccc2)C(=CC(C)C(=O)NCC2CC2)c2cccnc2)cc1
CHEMBL1397999	CCC1=C2CCC3C(=O)NC(=O)C3C2C2(Cc3ccccc3)C(=NCc3ccccc3)OC(=O)N2C1=O
CHEMBL1535470	CCCCCCC1=Cc2cc(OC)c(OC)cc2C(C(C(C)=O)C(=O)OCC)O1
CHEMBL1606038	CCc1cc2c(nc1CC)CCN(CCC(C)=NOCC(O)COCc1ccco1)C2
CHEMBL1439945	COc1ccc(C(=O)N2CCC3(CC2)CCN(c2ccncc2)CC3)cc1
CHEMBL1436441	COC1COC(=O)C(C)NC(=O)CC=CC(C)C(NS(=O)(=O)c2ccc(C)cc2)COC(=O)C(OCc2ccccc2)C=CC1C
CHEMBL1567183	N#Cc1cccc(NC(=O)N2CCC3(CCCNC3)C2)c1
CHEMBL1368937	c1cncc(-c2cc(-c3cc(-c4cccnc4)[nH]n3)n[nH]2)c1
CHEMBL1326907	COc1ccc(-c2nc3c(c4c2CC(C)OC4)CN(CCC(C)C)CC3)cc1
CHEMBL1514122	COc1cc(C2c3cc4c(cc3C(O)C3COC(=O)C23)OCO4)cc(OC)c1O
CHEMBL1535212	COC(=O)c1ccc(C(NC(=O)OCc2ccccc2)C(=CC(C)C(=O)Nc2ccccc2)c2cccnc2)cc1
CHEMBL1455661	COc1ccc(C(=O)N2CCC3(CC2)CN(c2ccccn2)C3)cc1
CHEMBL1394698	COC(=O)c1ccc(C(NC(=O)OCc2ccccc2)C(=CC(C)C(=O)NCc2nc3ccccc3n2C)c2cccnc2)cc1
CHEMBL1361133	Cc1cc2c(cc1C)NC1=C(O)C(c3c[nH]c4ccc(COc5ccccc5)cc34)OC1=N2
CHEMBL1354672	CCOC(=O)C(Cc1ccc(O)cc1)NC(C)=O
CHEMBL1396809	COc1cccc(Cn2c(=O)c(CCc3ccccc3)nc3cncnc32)c1
CHEMBL123040	C=CCSSSCC=C
CHEMBL574985	CC(N)Cn1ccc2cc(F)c(Cl)cc21
CHEMBL1400637	COCCn1c(=O)c(-c2ccc(Cl)cc2)nc2cnc(OC)nc21
CHEMBL1436686	CC(=O)OC1CC2C(C)(C)C(O)CCC2(C)C2CCC3(C)C(=CC(=O)OC3c3ccoc3)C12C
CHEMBL1403310	CC=COC(=O)NC(c1cccc(C)c1)C1(C(=O)OCC)CCCC1=O
CHEMBL2374087	COC(=O)C1=C(C)N(Cc2ccccc2)C23OC(C(=O)OC)(C(=O)N2C1c1ccccc1)C(C(=O)OC)C3C(=O)OC
CHEMBL1483625	O=C(c1cccc(F)c1)N1CCC2(CCCN(c3ccc(-c4ccccc4)cc3)C2)CC1
CHEMBL1320141	COc1cc(O)c(C(=O)C=Cc2ccc3c(c2)OCO3)c(OC)c1
CHEMBL1357465	CCOC(=O)C1(O)Oc2cc(OC)cc(OC)c2C(=O)C1c1ccccc1
CHEMBL1512817	CCCCC1CC1C(NC(=O)Cc1ccccc1)c1ccc(-c2ccccc2)cc1
CHEMBL1357231	Cc1cccc(CNc2ccnc(-c3ccccc3Cl)n2)c1
CHEMBL1514023	CC1COC(=O)C(Cc2ccccc2)NC(=O)C(C)COC(=O)C(Cc2ccccc2)NC1=O
CHEMBL1454224	O=C(Oc1ccccc1)N1CCC2(CC1)CN(Cc1ccncc1)C2
CHEMBL1515787	COc1ccc(OC2C=CC(c3ccccc3)OC2CO)c(C(C)=O)c1
CHEMBL1409536	COC(=O)CC1C2(C)C(=O)C3CC4(OC3(O)C1(C)C)C1=CC(=O)OC(c3ccoc3)C1(C)CCC42
CHEMBL1520727	COC(=O)C1(Cc2ccc(F)cc2)C2c3cc(C(=O)N4CCCC4)n(CCc4c[nH]c5cc(F)ccc45)c3CC2CN1C(=O)c1ccccc1
CHEMBL1335862	CSC1(SC2=NCCN2)SC2(NCCN2)S1
CHEMBL1401793	CC(C)c1ccccc1[S+]([O-])c1ccccc1C(C)(C)O
CHEMBL1484032	COCC1C(C)C2=C3C(CCC4C(OCc5ccc(OC)cc5)OCC(C)(C34)N(C(=O)OC(C)(C)C)C2)C1COC
CHEMBL1569421	COC(=O)N1CCC2(CC1)CN(c1ccc(-c3ccccc3)cc1)C2
CHEMBL1551380	COc1ccccc1CN1CC2(CCN(C(=O)c3cnccn3)CC2)C1
CHEMBL1475550	CC1=CC(=O)C2C(C)(C)CCCC2(C)C1(O)CCc1ccoc1
CHEMBL1456767	COc1cc(O)c(C(=O)C=Cc2ccc(O)c(OC)c2)c(OC)c1
CHEMBL1357184	COC(=O)CC=CC(C)C(C=NOCC(O)COCc1ccco1)NS(=O)(=O)c1ccc(C)cc1
CHEMBL1513537	CCC1=C2CCC3C(=O)N(CC(=O)OC)C(=O)C3C2C2(C)C(=NCC(=O)OC)OC(=O)N2C1=O
CHEMBL1316165	O=C(Nc1ccccc1)N1CCC2(CC1)CCN(C(=O)c1ccco1)CC2
CHEMBL1599248	COc1cc(N)c(Cl)cc1C(=O)NC1CCN(Cc2ccccc2)CC1
CHEMBL1488390	COC1(C)CCC2OC2(C)CCC2C1CC2(C)C
CHEMBL1592963	Cc1cnc(CNc2nc(-c3cccnc3)nc3ccccc23)cn1
CHEMBL1439262	CS(=O)(=O)N1CCC2(CCCN(C(=O)Nc3cccc(C#N)c3)C2)CC1
CHEMBL1314564	CCOC(=O)OCC1OC(C#Cc2ccccc2)C=CC1Oc1cccc(N(C)C)c1
CHEMBL1493835	CCC1C2=C3C(CCC4C(OCc5ccc(F)cc5C(F)(F)F)OCC(C)(C34)N(C(=O)OC(C)(C)C)C2)C(COC)C1COC
CHEMBL1555537	CCNC(C)(C)C(SS)c1ccc(Br)cc1
CHEMBL1322818	O=C(c1csnn1)N1CCC2(CC1)CN(c1ccccn1)C2
CHEMBL492121	COc1ccccc1CNc1ncnc2ccc(-c3ccccc3CN(C)C)cc12
CHEMBL1413770	O=c1c(-c2cccc(F)c2)nc2cncnc2n1C1CC1
CHEMBL1336443	CC(C)=CCCC(C)=CCON=C1CC(O)C(O)C2C1CCC1C(=O)N(Cc3ccc4c(c3)OCO4)C(=O)C12
CHEMBL1365512	Cc1ccc(S(=O)(=O)NC2COC(=O)CC=CC(C)C3C=CC(O)C(COC(=O)CC=CC2C)O3)cc1
CHEMBL1605130	O=C(Nc1cccc(F)c1)N1CCC2(CC1)CCN(C(=O)Oc1ccccc1)CC2
CHEMBL1610400	COc1ccc(NC(=O)N2CCC3(CC2)CCN(C(=O)c2csnn2)CC3)cc1
CHEMBL1363319	CCN1CCCC1Cn1c(-c2ccccc2)nc2c(N3CCOCC3)nc(C)nc21
CHEMBL1475789	Cc1ccccc1-c1cncnc1Nc1ccccc1
CHEMBL1515835	COC(=O)CNC(=O)C1(C)C=CC2(CCCCC2)N1C(C)=O
CHEMBL1518686	c1cncc(CSc2ncnc3[nH]cnc23)c1
CHEMBL1590103	CC(=O)OC1CC(OC(C)=O)C2(C)C(CC(=O)C3(C)C2CCC2(C)C(C(=O)O)OC(=O)C4OC423)C1(C)C
CHEMBL1358467	CCOC(=O)C1(C(NC(=O)OC)c2ccccc2)CCCC1=O
CHEMBL1437354	CC1CCC2C(=O)N3C(CCC(C)C3c3cccc(N4CCOCC4)c3)C(=O)N2C1c1cccc(N2CCOCC2)c1
CHEMBL1355855	c1ccc(C2NCCc3c2[nH]c2ccccc32)cc1
CHEMBL1449218	COCCn1c(=O)c(-c2ccc(F)cc2)nc2cnc(Oc3ccc(OC)cc3)nc21
CHEMBL1408822	COC1COC(=O)C(C)NC(=O)CC=CC(C)C(NS(=O)(=O)c2ccc(C)cc2)COC(=O)C(C)NC(=O)CC=CC1C
CHEMBL1357956	Cc1nc2cncnc2n(Cc2ccccc2Cl)c1=O
CHEMBL1317010	C=CCC1C=CC(ON=C(C)CCC(=O)OCC2OC(c3ccccc3)C=CC2Oc2ccc(OC)cc2)C(CO)O1
CHEMBL1398299	COc1ccc(OC2C=CC(c3ccccc3)OC2CO)cc1
CHEMBL1515985	CN1CCN(c2nc(-c3cccc(NS(C)(=O)=O)c3)nc3ccccc23)CC1
CHEMBL1591729	CC(C)C(O)=C1C(=O)OC(c2ccoc2)C2(C)C(O)C(O)C34OC5(C)OC3(C12)C(O)C1(O)C(O)C2(C)CC1(O5)C4(C)C2CC(=O)O
CHEMBL1314971	COc1ccc(Oc2ncc3nc(C)c(=O)n(-c4ccccc4)c3n2)cc1
CHEMBL1557129	CC1(C)C(=O)C2OC2C2(C)C1CC(O)C1(C)C2CCC2(C)C(c3ccoc3)OC(=O)C3OC321
CHEMBL1551021	CC1C=CCC(=O)OCC2OC(C=CC2O)C(C)C=CCC(=O)OC1
CHEMBL1334847	COC(=O)N1CCCC2(CCN(C(=O)Nc3ccc(OC)cc3)C2)C1
CHEMBL1481921	CC(C)(C)c1ccc(OC2C=CC(C#Cc3ccccc3)OC2CO)cc1
CHEMBL1323956	COCCn1c(=O)cnc2cnc(Oc3ccccc3)nc21
CHEMBL1475241	COc1ccc(C(=O)N2CCC3(CCCN(C(=O)NC(C)C)C3)CC2)cc1
CHEMBL1476722	Cc1cnc(CNc2ncncc2-c2ccccc2C#N)cn1
CHEMBL1356132	Cc1noc(C)c1C(=O)N1CCCC2(CCN(c3ccccc3)C2)C1
CHEMBL1355359	CCC1=C2CCC3C(=O)N(CC)C(=O)C3C2C2(Cc3ccccc3)C(=NCC3CC3)OC(=O)N2C1=O
CHEMBL1323524	COc1ccc(NC(=O)N2CCCC3(CCN(C(=O)Oc4ccccc4)CC3)C2)cc1
CHEMBL1592876	COC(=O)C1CCC(C)C(c2ccc(C)cc2)N1C(=O)c1ccc(C=NOCC(C)C(OCc2ccccc2)C(C)C)cc1
CHEMBL1357834	CC(=O)OC1CCC2(C)C(CC(OC(C)=O)C3(C)C2CCC2(C)C(c4ccoc4)OC(=O)C4OC423)C1(C)C
CHEMBL1610778	COC1CC(OC2C(C)C(=O)OC(C)C(C)C(OC(C)=O)C(C)C(=O)C3(CO3)CC(C)C(OC3OC(C)CC(N(C)C)C3OC(C)=O)C2C)OC(C)C1OC(C)=O
CHEMBL1574476	Cc1nc2cnc(N3CCOCC3)nc2n(Cc2cccs2)c1=O
CHEMBL1487070	COC(=O)C1(Cc2ccc(OC)cc2)C2c3cc(C(=O)N4CCCC4)n(CCN4CNCC4=O)c3CC2CN1C(=O)c1ccccc1
CHEMBL1515614	O=C(c1csnn1)N1CCC2(CCCN(Cc3cc(C(F)(F)F)cc(C(F)(F)F)c3)C2)CC1
CHEMBL2373669	CCC(=O)C12OC3(C4C(=O)OCCC41)N(Cc1ccccc1)C(C)=C(C(=O)OC)C(c1ccccc1)N3C2=O
CHEMBL1597449	CC(=O)OC(C(=O)c1ccccc1)c1ccccc1
CHEMBL1592760	O=c1c(CCc2ccccc2)nc2cncnc2n1C1CC1
CHEMBL1555991	O=C(c1ccco1)N1CCC2(CCCN(c3ccccc3)C2)CC1
CHEMBL1591619	O=C(c1cc(C(F)(F)F)cc(C(F)(F)F)c1)N1CCCC2(CCN(c3ncccn3)C2)C1
CHEMBL1473489	CC(=O)OCC1OC(c2cc(C)cc(C)c2)C=CC1OC(C)=O
CHEMBL1474876	COc1ccccc1CN1CCCC2(CCN(C(=O)c3ccncc3)CC2)C1
CHEMBL1439788	Cc1nc(N2CCOCC2)c2nc(-c3ccccc3)n(CCCN3CCOCC3)c2n1
CHEMBL1475200	CC(c1ccccc1)N1C(=O)C2CCC3C(=NOCc4ccccc4)CC(O)C(O)C3C2C1=O
CHEMBL1488612	CCC1=C2CCC3C(=O)NC(=O)C3C2C2(Cc3ccccc3)C(=NCC(=O)OC)OC(=O)N2C1=O
CHEMBL1555610	CNc1ccnc(-c2ccccc2C(F)(F)F)n1
CHEMBL1591992	CN(C)Cc1ccccc1-c1nccc(NC2CC2)n1
CHEMBL1410419	O=c1c(O)c(-c2ccccc2)oc2ccc3occc3c12
CHEMBL1594487	CCCNC(=O)OCC1OC(CCON=C(C)CCC(=O)OCC2OC(C#Cc3ccccc3)C=CC2Oc2ccc(C)cc2)C=CC1Oc1ccc(OC)cc1
CHEMBL1525856	N#Cc1ccc(C23CC4(C2)C(CN(CC2CCCCC2)C4c2ccccc2)C3c2ccc(C(F)(F)F)cc2)cc1
CHEMBL1399481	COC(=O)C1(Cc2ccc(OC)cc2)C2c3cc(C(=O)N4CCCC4)n(CCc4c[nH]c5ccc(OC)cc45)c3CC2CN1C(=O)c1ccccc1
CHEMBL1594439	CCC1=C2CCC3C(=O)N(c4ccccc4)C(=O)C3C2C2(Cc3ccccc3)C(=NCc3ccccc3)OC(=O)N2C1=O
CHEMBL1479593	CN1CC2C(c3ccccc3)C3(c4ccc(C#N)cc4)CC2(C3)C1c1ccccc1
CHEMBL278164	Nc1ccc2ccccc2c1
CHEMBL1590382	Cc1nc(N2CCOCC2)c2nc(-c3ccccc3)n(CCN3CCOCC3)c2n1
CHEMBL1599299	COC(=O)N1C2(C=CC1(C)C(=O)NCc1ccc(N(C)C)cc1)CCCCC2
CHEMBL1335436	O=C(O)CCc1nc(-c2ccccc2-n2cccc2)no1
CHEMBL1339099	CC(=O)OCC1OC(C#Cc2ccccc2Cl)C=CC1OC(C)=O
CHEMBL1516249	O=C(c1cccc(F)c1)N1CCC2(CC1)CCN(c1ncccn1)CC2
CHEMBL1453764	O=C(c1cccc(F)c1)N1CCC2(CC1)CN(c1ncccn1)C2
CHEMBL1530091	Cn1cccc1C(=O)N1CCCC2(CCN(C(=O)Nc3cccc(F)c3)C2)C1
CHEMBL1607202	O=C1NC(=O)c2cc([N+](=O)[O-])ccc21
CHEMBL1532895	CC(=O)OC1C=CC2(C)C(CC(OC(C)=O)C3(C)C4=CC(=O)OC(c5ccoc5)C4(C)CCC23)C1(C)C
CHEMBL1556456	Cc1noc(C)c1C(=O)N1CCCC2(CCN(C(c3ccccc3)c3ccccc3)C2)C1
CHEMBL1552607	COc1ccccc1CN1CCCC2(CCN(C(=O)c3csnn3)CC2)C1
CHEMBL1366302	O=C(Nc1ccccc1)N1CCC2(CC1)CCN(C(=O)Oc1ccccc1)CC2
CHEMBL1412863	COC(=O)C1CC2CCC(O)CC2N1CC1CCCCC1
CHEMBL1592547	COc1ccc(NC(=O)N2CCCC3(CCN(C(=O)c4ccncc4)CC3)C2)cc1
CHEMBL1594054	COc1ccc(OC2C=CC(c3ccccc3)OC2CON=C(C)CCN2CCCc3nc(C)c(C)cc32)cc1
CHEMBL1486596	CNC(=O)C(C)C=CC(NC(=O)OCc1ccccc1)c1ccc(C(=O)OC)cc1
CHEMBL1522015	CCCCCCC1=Cc2cc(OC)c(OC)cc2C(C2(C(=O)OCC)CCCC2=O)O1
CHEMBL1516154	O=C(c1cnccn1)N1CCC2(CC1)CN(C(c1ccccc1)c1ccccc1)C2
CHEMBL1363408	CC1(C(=O)NCCN2CCOCC2)C=CC(Cc2ccccc2)N1C(=O)c1ccccc1
CHEMBL1436997	C=CCOC(=O)C(C(C)=O)C(NC(=O)OC)c1cccc(C)c1
CHEMBL1441255	CCC1=C(OC(=O)N(CC)CC)N2C(=O)OC(=NCC3CC3)C2(Cc2ccccc2)C2C1=CCC1C(=O)N(CC)C(=O)C12
CHEMBL1315926	Cc1nc(N2CCOCC2)c2nc(-c3ccccc3)n(CCN3CCCCC3)c2n1
CHEMBL133930	O=S(=O)([O-])c1cc(N=C=S)ccc1C=Cc1ccc(N=C=S)cc1S(=O)(=O)[O-]
CHEMBL239047	Oc1ccc2c(c1)OCC1c3cc4c(cc3OC21)OCO4
CHEMBL1559269	CC12CCC(=O)C=C1C=CC1C2CCC2(C)C1CCC21CCC(=O)O1
CHEMBL1404882	O=C(c1ccncc1)N1CCC2(CCCN(c3ccc(-c4ccccc4)cc3)C2)CC1
CHEMBL1516170	Cc1ccccc1-c1cncnc1Nc1ccc(F)cc1
CHEMBL1397595	O=S(=O)(c1ccccc1)N1CCC2(CCN(C(c3ccccc3)c3ccccc3)CC2)CC1
CHEMBL1597366	N#Cc1cccc(NC(=O)N2CCCC3(CCN(C(=O)Oc4ccccc4)CC3)C2)c1
CHEMBL1433726	CC(C)=C1C(=O)C(c2ccccc2)=C2CN3C(=O)N(CCc4ccccc4)C(=O)C3(Cc3ccc(C(F)(F)F)cc3)C21
CHEMBL1314808	CC(C(=O)Nc1ccc2ccccc2c1)C1CC1(C)C(NC(=O)c1ccncc1Cl)c1ccccc1
CHEMBL1438719	CC1CC2C3CC(F)C4=CC(=O)C=CC4(C)C3(F)C(O)CC2(C)C1(O)C(=O)COC(=O)C(C)(C)C
CHEMBL1369373	N#Cc1ccc(C23CC4(C2)C(CN(Cc2cccnc2)C4c2ccccc2)C3c2ccc(C(F)(F)F)cc2)cc1
CHEMBL1395215	CC(=O)OC1CC(OC(C)=O)C2(C)C(CC(O)C3(C)C2CCC2(C)C(c4ccoc4)OC(=O)C4OC423)C1(C)C
CHEMBL1333038	CNC(=O)C1(C)C=CC2(CCCCC2)N1C(=O)OC
CHEMBL1523957	COCCn1c(=O)c(-c2ccc(OC)cc2)nc2cnc(Nc3cccc(OC)c3)nc21
CHEMBL1443491	CCN(CC)CCOC(=O)C(Cc1cccc2ccccc12)CC1CCCO1
CHEMBL1354319	O=C(c1csnn1)N1CCCC2(CCN(c3ccncc3)C2)C1
CHEMBL1566017	O=C(c1ccncc1)N1CCCC2(CCN(c3ccccn3)C2)C1
CHEMBL1355935	O=C(c1ccncc1)N1CCCC2(CCN(c3ncccn3)C2)C1
CHEMBL1315666	CCOC(=O)OCC1OC(C#Cc2ccc(F)cc2F)C=CC1OC(=O)OCC
CHEMBL1493476	CC(=O)N1CCCC2(CCN(Cc3nccs3)C2)C1
CHEMBL1332453	Cc1cc(N2CCOCC2)nc2ccc(Cc3ccc4nc(N5CCOCC5)cc(C)c4c3)cc12
CHEMBL1316432	CCN1C(C)=C(C(=O)OC)C(c2ccccc2)N2C(=O)C(O)(C(=O)OC)C(c3ccccc3)C(C(C)=O)=C12
CHEMBL1569718	COc1ncc2nc(-c3cc(F)cc(F)c3)c(=O)n(CCC#N)c2n1
CHEMBL1551639	O=C(c1cc(C(F)(F)F)cc(C(F)(F)F)c1)N1CCC2(CCCN(Cc3ccncc3)C2)CC1
CHEMBL1435198	COC(=O)c1ccc(C(NC(=O)OCc2ccccc2)C(=CC(C)C(=O)NCc2ccc(S(C)(=O)=O)cc2)c2cccnc2)cc1
CHEMBL1476055	CCCC=C(CCC)C(NC(=O)c1ccc(-c2ccccc2)cc1)c1ccc(C(=O)OC)cc1
CHEMBL1325197	CCCCC#CC1C=CC(Oc2cc(OC)c(OC)c(OC)c2)C(COC(=O)OCC)O1
CHEMBL1354713	N#Cc1ccc(CN2CCCC3(CCN(C(=O)c4cnccn4)CC3)C2)cc1
CHEMBL1472898	COc1ccc(Oc2ncc3nc(-c4ccc(OC)cc4)c(=O)n(C4CC4)c3n2)cc1
CHEMBL1571634	CCCCCCCC#Cc1ccccc1C=N[S+]([O-])C(C)(C)C
CHEMBL1590789	N#Cc1cccc(NC(=O)N2CCCC3(CCN(C(=O)c4cc(C(F)(F)F)cc(C(F)(F)F)c4)CC3)C2)c1
CHEMBL1520285	COc1ccc(C(=O)N2CCCC3(CCN(c4ccncc4)C3)C2)cc1
CHEMBL479689	COc1cc2c(cc1-c1cc3cc4ccoc4cc3oc1=O)OCO2
CHEMBL2112207	COC(=O)CC1C(C)(C)C(O)C2CC3=C4C=C(OC)OC(c5ccoc5)C4(C)CCC3C1(C)C2=O
CHEMBL1363331	NCCNS(=O)(=O)c1ccc(N)cc1
CHEMBL1357530	COCC(=O)N1CCC2(CCCN(Cc3cc(C(F)(F)F)cc(C(F)(F)F)c3)C2)CC1
CHEMBL1492669	S=C1SCN(C2CCCCCCCCCCC2)CN1C1CCCCCCCCCCC1
CHEMBL1325879	COc1ccc(-c2nc3cnc(OC)nc3n(CCC#N)c2=O)cc1
CHEMBL1379031	O=C(Nc1cccc(F)c1)N1CC2(CCN(C(=O)c3cccc(F)c3)CC2)C1
CHEMBL1371587	COC(=O)c1ccc(C23CC4(C2)C(CN(C)C4c2ccccc2)C3c2ccc(Cl)nc2)cc1
CHEMBL1374028	COc1cc2c(cc1OC)C(CCN)=NCC2
CHEMBL1489140	CC1C2=C3C(CCC4C(OCc5ccc(F)cc5C(F)(F)F)OCC(C)(C34)N(C(=O)OC(C)(C)C)C2)C2COC(=O)OCC12
CHEMBL1370726	Cc1cc(C(C)(C)C)c(OCCCN2CCOCC2)c(C(C)(C)C)c1
CHEMBL1414673	COC1COC(=O)CC=CC(C)COC(=O)C(COCc2ccccc2)NC(=O)CC=CC1C
CHEMBL1484614	COc1ccc(Oc2ncc3nc(C)c(=O)n(C)c3n2)cc1
CHEMBL1435765	COc1ccc(-c2ccccc2C2NC(C(=O)O)CCC2C)cc1
CHEMBL1316974	Nc1nc2c(nc(Sc3ccc(Cl)cc3)n2C2OC(CO)C(O)C2O)c(=O)[nH]1
CHEMBL1571391	C=CCOC(=O)C(C(C)=O)C(NC(=O)OC)c1ccc(F)cc1
CHEMBL1358602	CC1CCC2C(=O)OC(CN3C(=O)c4ccccc4C3=O)CN2C1c1ccc(Br)cc1
CHEMBL1554408	CC=COC(=O)NC(c1ccccc1)C1(C(C)=O)CCCC1=O
CHEMBL1592964	CCNc1ncc2nc(CCc3ccccc3)c(=O)n(Cc3cccc(OC)c3)c2n1
CHEMBL1594405	FC(F)(F)c1ccccc1-c1cncnc1NCc1cccnc1
CHEMBL1316628	COc1ccc(NC(=O)N2CCCC3(CCN(C(=O)c4cnccn4)CC3)C2)cc1
CHEMBL1474568	COc1ccc(C(=O)N2CCC3(CC2)CN(Cc2ccc(C#N)cc2)C3)cc1
CHEMBL1434625	O=C(c1cnccn1)N1CCC2(CC1)CCN(c1ncccn1)CC2
CHEMBL1554465	Cn1cccc1C(=O)N1CCC2(CCCN(Cc3ccncc3)C2)CC1
CHEMBL1486915	CN1CCN(c2ncncc2-c2ccccc2C(F)(F)F)CC1
CHEMBL1357968	O=C(Oc1ccccc1)N1CCCC2(CCN(Cc3ccccc3)C2)C1
CHEMBL1396664	O=C(c1cnccn1)N1CCC2(CC1)CN(c1cccc(-c3ccccc3)c1)C2
CHEMBL1395303	Cc1nc2cnc(N3CCOCC3)nc2n(C2CC2)c1=O
CHEMBL1328979	COC(=O)C1(Cc2ccc(OC)cc2)C2c3cc(C(=O)N(C)C)n(CCc4ccc(O)c(OC)c4)c3CC2CN1C(=O)c1ccccc1
CHEMBL1327394	O=C(Nc1ccccc1)N1CCCC2(CCNCC2)C1
CHEMBL1598111	CC(=O)OC1CC2C(C)(C)C=CC(=O)C2(C)C2CCC3(C)C(c4ccoc4)OC(=O)C4OC43C12C
CHEMBL1324530	Cc1noc(C)c1-c1cncnc1N1CCN(C)CC1
CHEMBL1317136	CC(=O)OC1CC2C(C)(C)C(O)C=CC2(C)C2CCC3(C)C(c4ccoc4)OC(=O)C4OC43C12C
CHEMBL1590877	COC(=O)NC(c1cccs1)C(C(C)=O)C(=O)OC
CHEMBL490745	CN(C)C(=O)c1ccc(-c2cncnc2NCc2ccccc2)cc1
CHEMBL1595856	COC1C=CCC(=O)NC(C)C(=O)OCC(NS(=O)(=O)c2ccc(C)cc2)C(C)C=CCC(=O)OCC1C
CHEMBL1436733	O=C1CCC23C=CC(=O)NCCCCNCCCNC(=O)C=Cc4ccc(c2c4)OC3C1
CHEMBL1413637	CCCCC=CC(NC(=O)OCc1ccccc1Cl)c1ccccc1
CHEMBL1398878	COc1ccc(OC2C(O)COC2C=Cc2ccccc2)cc1
CHEMBL1356010	C=CCC1C=CC(Oc2ccc(OC)cc2)C(CO)O1
CHEMBL1489211	CN(C)C(=O)c1ccc(-c2cncnc2N(C)Cc2ccco2)cc1
CHEMBL164841	COc1cc(O)c2c(=O)cc(-c3ccccc3)oc2c1
CHEMBL1514221	Cc1ccc(S(=O)(=O)n2c3ccccc3c3nnc(C(=O)c4ccccc4)nc32)cc1
CHEMBL1473448	CS(=O)(=O)N1CCC2(CCCN(Cc3cc(C(F)(F)F)cc(C(F)(F)F)c3)C2)CC1
CHEMBL1368577	CC12CCC(=O)C=C1CCC1C2CCC2(C)C(C(=O)Cn3cnc4c(S)ncnc43)CCC12
CHEMBL1370169	COc1cccc(Cn2c(=O)c(-c3cccc(C#N)c3)nc3cnc(Nc4ccccc4)nc32)c1
CHEMBL1315833	COCCn1c(=O)c(-c2ccc(Cl)cc2)nc2cnc(Oc3ccc(OC)cc3)nc21
CHEMBL1524453	CC(ON=CC(C)C(OCc1ccccc1)C(C)C)c1cn(C(CO)Cc2ccccc2)nn1
CHEMBL1321439	O=C(c1cnccn1)N1CCCC2(CCN(Cc3ccccc3)C2)C1
CHEMBL1396124	COC(=O)c1cccc(C23CC4(C2)C(CN(CC2CCCCC2)C4c2ccccc2)C3c2ccc(C(F)(F)F)cc2)c1
CHEMBL1418449	CCC1=C2CCC3C(=O)N(CC)C(=O)C3C2C2(Cc3ccccc3)C(=O)N(CC3CC3)C(=O)N2C1=O
CHEMBL1535201	C=C1C(C2(C)C(OC(C)=O)CC(=O)OC(C)(COC(C)=O)C2CC(=O)OC)C(OC=O)C(OC(=O)C(OC(C)=O)C(C)CC)C2(C)C(c3ccoc3)CC(=O)C12O
CHEMBL1566325	CCC1=C2CCC3C(=O)N(C)C(=O)C3C2C2(Cc3ccccc3)C(=NCC3CC3)OC(=O)N2C1=O
CHEMBL1607289	COC(=O)C1CC2(O)C(O)C(O)C(O)CC2N1Cc1cccnc1
CHEMBL1394855	COC(=O)C1CCC(C)C(c2ccc(C)cc2)N1C(=O)c1ccc(C=NOC(C)CN2CCCc3nc(C)c(C)cc32)cc1
CHEMBL398755	COc1ccc(C)cc1N
CHEMBL1490313	N#Cc1ccc(C23CC4(C2)C(CN(CC2CCCCC2)C4c2ccccc2)C3c2ccc(Cl)nc2)cc1
CHEMBL1557498	N#Cc1cccc(NC(=O)N2CCC3(CCCN(C(=O)Oc4ccccc4)C3)C2)c1
CHEMBL1609913	COCCN=C1OC(=O)N2C(=O)C3=C4C(CC5C(=O)N(CC(=O)OC)C(=O)C5C4C12Cc1ccccc1)C1C(=O)N(CC(=O)OC)C(=O)C1C3C
CHEMBL1534872	CCC1C2=C3C(CCC4C(OCc5ccc(F)cc5C(F)(F)F)OCC(C)(C34)N(C(=O)OC(C)(C)C)C2)C(COC(C)=O)C1COC(C)=O
CHEMBL2374045	COC(=O)C1=C(C)N(Cc2ccccc2)C23OC(C(=O)OC)(C(=O)N2C1c1ccccc1)C(C(=O)OC)=C3C(=O)OC
CHEMBL1376952	NCCSCc1ccccc1Cl
CHEMBL1553001	CNc1ccnc(-c2ccccc2C)n1
CHEMBL1489663	CC1CCN(CC(=O)N2c3ccccc3Sc3cc4ccccc4cc32)CC1
CHEMBL1358018	COc1ccc(NC(=O)N2CCC3(CCCN(C(=O)c4cnccn4)C3)C2)cc1
CHEMBL164921	O=[N+]([O-])c1ccc2[nH]cnc2c1
CHEMBL1512025	CCCCc1nc2c(c3c1CC(C)OC3)CN(CCC(C)C)CC2
CHEMBL1449726	CCCNC(=O)OCC1OC(CCON=C(C)CCN2CCCCc3nc(C)c(C)cc32)C=CC1Oc1ccc(OC)cc1
CHEMBL1354186	CC(=O)c1ccc(OC2C=CC(C#Cc3ccc(Br)cc3)OC2CO)cc1
CHEMBL1554459	CC(CCN1CCCCc2nc(C)c(C)cc21)=NOC(C)c1cc(-c2c(C)cc(C)cc2C)no1
CHEMBL1552949	CC(CCN1CCCc2nc(C)c(C)cc21)=NOC(C)CN1CCCCc2nc(C)c(C)cc21
CHEMBL1408878	N#Cc1cccc(NC(=O)N2CCCC3(CCN(C(=O)c4ccncc4)CC3)C2)c1
CHEMBL1318847	Cc1cnc(CNc2ccnc(-c3ccoc3)n2)cn1
CHEMBL1357498	COCC(=O)N1CCC2(CCCN(c3ccc(-c4ccccc4)cc3)C2)CC1
CHEMBL1450493	C=C1C2CCC3(C)C(c4ccoc4)OC(=O)CC13OC1CC(=O)C(C)(C)C(CC(=O)OC)C12C
CHEMBL472994	c1cc(-c2sc(-c3ccncc3)c(-c3ccncc3)c2-c2ccncc2)ccn1
CHEMBL1551122	COC(=O)C1(Cc2ccc(F)cc2)C2c3cc(C(=O)N4CCCC4)n(CCN4CNCC4=O)c3CC2CN1C(=O)c1ccccc1
CHEMBL1473442	CCCNC(=O)OCC1OC(CCON=C(C)C)C=CC1Oc1ccc(OC)cc1
CHEMBL1398216	CC(=O)OCC1OC(CC=NOC(C)c2cc(-c3c(C)cc(C)cc3C)no2)C=CC1OC(C)=O
CHEMBL1474241	O=S(=O)(c1ccccc1)N1CCC2(CC1)CN(C(c1ccccc1)c1ccccc1)C2
CHEMBL1396090	O=C(c1ccco1)N1CCC2(CC1)CN(c1ccccc1)C2
CHEMBL1483693	CC(C)CON=C1CC(O)C(O)C2C1CCC1C(=O)N(Cc3ccc4c(c3)OCO4)C(=O)C12
CHEMBL75773	O=S(=O)(c1cccc2cnccc12)N1CCNCC1
CHEMBL1528606	COC1COC(=O)C(C)COC(=O)C(Cc2ccccc2)NC(=O)CC=CC1C
CHEMBL1551231	COC(=O)N1CCC2(CCCN(C(=O)Nc3ccc(OC)cc3)C2)CC1
CHEMBL1396936	CS(=O)(=O)Nc1cccc(-c2nc(NCc3cccnc3)c3ccccc3n2)c1
CHEMBL1566458	COC(=O)N1CCc2cc(OC)c(OC)cc2C1Cc1ccc(OC)cc1
CHEMBL1612590	CC1Cc2c(-c3ccccc3)nc3c(c2CO1)CN(CCOc1ccccc1)CC3
CHEMBL1443413	C=CCCCCCCCCCCCC(O)CC(O)COC(C)=O
CHEMBL1435713	Cc1noc(C)c1C(=O)N1CCC2(CCCN(C(=O)Nc3cccc(F)c3)C2)CC1
CHEMBL1437732	COC(=O)CC=CC(C)C(C=NOC(C)c1cn(C2COCC2O)nn1)NS(=O)(=O)c1ccc(C)cc1
CHEMBL1414185	CC(C)=CC1C(C(=O)OCc2cc3c(cc2Cl)OCO3)C1(C)C
CHEMBL1514075	COc1ccc(C(=O)N2CCC3(CC2)CN(C(=O)Nc2cccc(C#N)c2)C3)cc1
CHEMBL1331579	CCCC=C(CCC)C(NS(=O)(=O)c1cccc2cccnc12)c1ccc(-c2ccccc2)cc1
CHEMBL1408703	N#Cc1cccc(NC(=O)N2CCCC3(CCN(C(=O)c4cccc(F)c4)CC3)C2)c1
CHEMBL1474244	CC(C)CN1CCC2(CCCN(C(=O)c3csnn3)C2)C1
CHEMBL1594947	COc1ccc(C(Nc2ncccn2)c2cc3c(cc2O)OCO3)cc1
CHEMBL1439202	O=NN(O)c1ccccc1
CHEMBL1408475	CN(C)C(=O)c1ccc(-c2nccc(NCc3cccnc3)n2)cc1
CHEMBL1319626	O=C1CCCC(C(C(=O)OCc2ccccc2)C(=O)OCc2ccccc2)C1
CHEMBL1319213	Cc1cc([N+](=O)[O-])ccc1N
CHEMBL1404598	Cc1ccccc1-c1cncnc1NCCc1cnc[nH]1
CHEMBL523464	Cc1cccc(CNc2ncncc2-c2ccc(C(=O)N(C)C)cc2)c1
CHEMBL1552293	COCC(=O)N1CCCC2(CCN(Cc3nccs3)C2)C1
CHEMBL1519649	N#Cc1cccc(-c2nc(Nc3ccncc3)c3ccccc3n2)c1
CHEMBL1514640	CC(C)NC(=O)N1CCCC2(CCN(C(=O)Oc3ccccc3)CC2)C1
CHEMBL97797	COc1ccc2nc(N)sc2c1
CHEMBL1493851	CC(CCC(=O)OCC1OC(C#Cc2ccccc2)C=CC1Oc1ccc(C)cc1)=NOCC(O)COCc1ccco1
CHEMBL1358731	FC(F)(F)c1cc(CN2CCC3(CCCNC3)C2)cc(C(F)(F)F)c1
CHEMBL1435647	COC(=O)C1(CC(C)C)C=C2C(=C(c3ccccc3)C(=O)C2C)CN1
CHEMBL1371311	c1ccc2nc(CCC3CCCCN3)ccc2c1
CHEMBL1366754	O=C(Oc1ccccc1)N1CCC2(CCN(Cc3ccncc3)CC2)CC1
CHEMBL1512845	CNC(=O)C(C)C=C(c1cccnc1)C(NC(=O)OCc1ccccc1)c1ccc(C(=O)OC)cc1
CHEMBL1326015	COC1C(OC(C)=O)CC(=O)OC(C)CC=CC=CC(O)C(C)CC(CC=O)C1OC1OC(C)C(OC2CC(C)(O)C(OC(=O)CC(C)C)C(C)O2)C(N(C)C)C1O
CHEMBL1475258	CC(C)NC(=O)N1CCC2(CC1)CCN(C(=O)c1cccc(F)c1)CC2
CHEMBL1606176	CCC1=C(OC(=O)N(CC)CC)N2C(=O)OC(=NCCc3c[nH]c4ccccc34)C2(Cc2ccccc2)C2C1=CCC1C(=O)N(CC)C(=O)C12
CHEMBL1610811	CC(=O)OC1(C(C)=O)CCC2C3C=C(Cl)C4=CC(=O)CCC4(C)C3CCC21C
CHEMBL1316210	COc1ccc(NC(=O)N2CCCC3(CCN(C(=O)c4c(C)noc4C)CC3)C2)cc1
CHEMBL1474363	CC1(C)C(O)CC(O)C2(C)C1CC(O)C1(C)C2CCC2(C)C(c3ccoc3)CC3OC321
CHEMBL1567160	COc1cc2nncc(SCc3ccc(Cl)c(Cl)c3)c2cc1OC
CHEMBL1368474	CC(C)CN1CCC2(CCCN(C(=O)c3ccncc3)C2)C1
CHEMBL1330957	Oc1ccc(CCNCc2cc3c(cc2Br)OCO3)cc1
CHEMBL1355125	CC(=O)OCC(=O)C1(O)CCC2C3CCC4CC(O)CCC4(C)C3C(=O)CC21C
CHEMBL2373668	CC=C(C)C(=O)OC1CC(OC(C)=O)C2(C(=O)OC)COC3C2C12COC(O)(C(=O)OC)C2C(C)(C12OC1(C)C1CC2OC2OC=CC21O)C3O
CHEMBL1409756	CC(C)=NOC(C)c1cc(-c2c(C)cc(C)cc2C)no1
CHEMBL1359391	CN1CCC2(CCCN(C(=O)c3cc(C(F)(F)F)cc(C(F)(F)F)c3)C2)C1
CHEMBL1203772	CNNC
CHEMBL1455203	CC(CCN1CCCCc2nc(C)c(C)cc21)=NOCC(O)COCc1ccco1
CHEMBL1526032	CC(C)CN1CCC2(CCCN(C(=O)c3cnccn3)C2)C1
CHEMBL1441593	Cc1cc(C)cc(C(=N)c2ccccc2Cc2cccc3ccccc23)c1
CHEMBL1553785	Cc1noc(C)c1C(=O)N1CCC2(CCCN(c3ccccn3)C2)CC1
CHEMBL1529308	COc1cc2c3cc1Oc1c(OC)c(OC)cc4c1C(Cc1ccc(O)c(c1)Oc1ccc(cc1)CC3N(C)CC2)CN(C)C4
CHEMBL1478279	CC(C)CN1CCC2(CCCN(C(=O)Oc3ccccc3)C2)C1
CHEMBL1480554	c1ccc(CN2CCC3(CC2)SSC2(CCN(Cc4ccccc4)CC2)SS3)cc1
CHEMBL1322864	N=c1sc2ccccc2n1CC[S-]
CHEMBL1397902	O=C(O)C(=Cc1ccncc1)c1cccc2ccccc12
CHEMBL1556803	CCCn1c(-c2ccc(F)cc2)nc2c(NCC3CCN(C)CC3)nc(C)nc21
CHEMBL1316033	N#Cc1ccc(CN2CCCC3(CCN(C(=O)c4csnn4)CC3)C2)cc1
CHEMBL1534951	O=C(Oc1ccccc1)N1CCC2(CCN(Cc3ccccc3)CC2)CC1
CHEMBL1434973	O=C(Nc1cccc(F)c1)N1CCCC2(CCNCC2)C1
CHEMBL1552643	Cc1cnc(CNc2ccnc(-c3ccccc3Cl)n2)cn1
CHEMBL1316629	CCOC(c1cc(OC)cc([N+](=O)[O-])c1OC)C(C)C(OC)C(C)C=CCC(=O)OC
CHEMBL1371096	CCCCOP(=O)(OCCCC)OCCCC
CHEMBL1435873	CCC1=C(OC(=O)N(CC)CC)N2C(=O)OC(=NCC(=O)OC)C2(Cc2ccccc2)C2C1=CCC1C(=O)N(CC(=O)OC)C(=O)C12
CHEMBL1532426	COCCn1c(=O)c(-c2cc(F)cc(F)c2)nc2cnc(OC)nc21
CHEMBL1329939	Cc1ccc(S(=O)(=O)NC2COC(=O)CC=CC(C)COC(=O)CC=CC2C)cc1
CHEMBL1314477	COc1ccc(NC(=O)N2CC3(CCN(C(=O)c4cc(C(F)(F)F)cc(C(F)(F)F)c4)CC3)C2)cc1
CHEMBL1566936	CCCCC1CC1C(NC(=O)c1ccco1)c1ccc(-c2ccccc2)cc1
CHEMBL1532230	CCCC=C(CCC)C(NS(C)(=O)=O)c1ccccc1
CHEMBL1318163	Cc1ccc2c(c1)CCC1CC(=O)CCC21C
CHEMBL1361226	C#CCCCON=C1CC(O)C(O)C2C1CCC1C(=O)N(c3ccc(F)cc3F)C(=O)C12
CHEMBL1526987	CC(=O)OC1CCC23CC1(C)CCC2C(C)(C)CC3OC(C)=O
CHEMBL1560095	CS(=O)(=O)N1CCC2(CC1)CN(Cc1ccncc1)C2
CHEMBL1607517	O=C1c2ccccc2-c2cccc3cccc1c23
CHEMBL1565160	Cc1ccc2nc(CC(=O)c3ccc4ccccc4c3)c(O)nc2c1
CHEMBL1552864	COc1ncc2nc(C)c(=O)n(Cc3cccs3)c2n1
CHEMBL1520442	CCCc1cc2c(n1Cc1ccc(OC)cc1)C(C)C1CN(C(=O)c3ccccc3)C(C)(C(=O)OC)C21
CHEMBL1434552	COCCNc1nc(C)nc2c1nc(-c1ccccc1)n2CCN1CCCC1
CHEMBL1597572	COc1ccc(C=C(C#N)C(N)=O)c(OC)c1
CHEMBL1594029	COC(=O)C(C=CC(C)Cc1cc(Br)cc(OCc2ccccc2)c1OC)OCc1ccccc1
CHEMBL1592517	CN1CCN(c2ncc3ncc(=O)n(Cc4ccc(F)cc4)c3n2)CC1
CHEMBL25028	CS(C)(=O)=O
CHEMBL1338623	CC(CCN1CCCCc2nc(C)c(C)cc21)=NOCC(C)C(OCc1ccccc1)C(C)C
CHEMBL261134	CCCCCCN(C(=O)CCCCCN1C(=O)NC(c2ccc(C(F)(F)F)cc2)C(C(=O)OCc2ccccc2)=C1C)C(C(=O)NCCCC)c1ccc(OCC(=O)OC)c(C(=O)OC)c1
CHEMBL19259	O=C(c1ccc(F)cc1)C1CCN(CCCCc2ccccc2)CC1
CHEMBL1316355	c1cc(Cc2cnc[nH]2)ccn1
CHEMBL1315636	O=C1C2CCC3C(=NOCc4ccccc4)CC(O)C(O)C3C2C(=O)N1Cc1ccccc1
CHEMBL1331118	COC(=O)C1(Cc2ccccc2)C2C(CC(=O)C2CC(=O)C(=O)N(C)C)CN1C(=O)c1ccccc1
CHEMBL1354941	O=c1c(-c2cccc(F)c2)nc2cncnc2n1Cc1ccccc1
CHEMBL1408604	Nc1nc(N)c(-c2cccc(C(F)(F)F)c2)c(Cc2cccc(C(F)(F)F)c2)n1
CHEMBL259359	CCCCCCN(C(=O)CCCCCN1C(=O)NC(c2ccc([N+](=O)[O-])cc2)C(C(=O)OCc2ccccc2)=C1C)C(C(=O)NCCCC)c1ccc(OCC(=O)OC)c(C(=O)OC)c1
CHEMBL1317749	COc1cccc(C(O)Cn2cc(-c3cccc(CON=C(C)C)c3)nn2)c1
CHEMBL1565867	COC(=O)c1ccc(C(NC(=O)OCc2ccccc2)C(F)=CC(C)C(=O)NCc2cc(C)on2)cc1
CHEMBL258942	CCCCCCN(C(=O)CCCCCN1C(=O)NC(c2ccc3ccccc3c2)C(C(=O)OCc2ccccc2)=C1C)C(C(=O)NCCCC)c1ccc(OCC(=O)OC)c(C(=O)OC)c1
CHEMBL490717	COc1ccccc1CNc1ncncc1-c1ccccc1CN(C)C
CHEMBL1494064	CC1(C)C=CC(=O)C2(C)C1CC(=O)C1(C)C2CCC2(C)C(c3ccoc3)OC(=O)C3OC321
CHEMBL1410816	COC(=O)C1CC2CCC(O)CC2N1Cc1ccc(N2CCN(C)CC2)cc1
CHEMBL1604387	c1ccc(-c2cc3c(nc2-c2ccccc2)CCNC3)cc1
CHEMBL1436475	Cc1cnc(CNc2ncncc2-c2ccc(C(=O)N(C)C)cc2)cn1
CHEMBL1515018	CC(C)=CCCC(C)=CC=CC1=CC2(C)CC1(C)C(C=C(C)CCC=C(C)C)CC2=O
CHEMBL1481747	CCCC=C(CCC)C(NC(=O)c1ccc(C(=O)OC)cc1)c1ccc(C(=O)OC)cc1
CHEMBL1526849	CCC1=C(OC(=O)N(CC)CC)N2C(=O)OC(=NCCOC)C2(Cc2ccccc2)C2C1=CCC1C(=O)N(CC)C(=O)C12
CHEMBL1316858	C=C1C(C2(C)C=CC(=O)C(C)(C)C2CC(=O)OC)CCC2(C)C(c3ccoc3)OC(=O)C3OC132
CHEMBL1328374	COC(=O)c1ccc(C(NC(=O)OCc2ccccc2)C(F)=CC(C)C(=O)NCCO)cc1
CHEMBL1525691	c1ccc(C2C3CN(Cc4cccnc4)C(c4ccccc4)C34CC2(c2ccccc2)C4)cc1
CHEMBL1336803	COc1ccc(Oc2ncc3ncc(=O)n(CCC#N)c3n2)cc1
CHEMBL1409986	O=C(O)C=CC(=O)Nc1ccc2c(c1)-c1ccccc1C2
CHEMBL1324697	CCCCCC1=C2CNC(C)(C(=O)OC)C=C2C(C)C1=O
CHEMBL1331679	COC(=O)C1CC2CCC(O)CC2N1Cc1ccc(C(C)(C)C)cc1
CHEMBL472656	Oc1nc(S)nc(SCc2c(Cl)c(Cl)c(Cl)c(Cl)c2Cl)n1
CHEMBL1553491	N#Cc1ccc(CN2CCC3(CC2)CCN(C(=O)c2ccncc2)CC3)cc1
CHEMBL1514782	CCOC(=O)OCC1OC(C#Cc2ccc(Br)cc2)C=CC1OC(=O)OCC
CHEMBL1375573	CCC1=C(OC(=O)N(CC)CC)N2C(=O)OC(=NCCc3c[nH]c4ccccc34)C2(Cc2ccccc2)C2C1=CCC1C(=O)N(CC(=O)OC)C(=O)C12
CHEMBL1528708	O=C(Oc1ccccc1)N1CCCC2(CCN(c3ncccn3)C2)C1
CHEMBL232801	Nc1nc[nH]n1
CHEMBL1315941	COC(=O)C1OC(=O)C2OC23C1(C)CCC1C2(C)C(OC(C)=O)CC(OC(C)=O)C(C)(C)C2CC(O)C13C
CHEMBL1361656	COc1ccccc1-c1nccc(-n2ccnc2)n1
CHEMBL1316749	C=CCC1C=CC(Oc2ccc(C)cc2)C(COC(=O)NCc2cccc3ccccc23)O1
CHEMBL1515341	COC(=O)N(C=Cc1ccc(OC)cc1)CCc1ccc(OC)c(OC)c1
CHEMBL1482446	COc1ccc2c(c1)OCC(Cc1ccc(OC)c(OC)c1)C2=O
CHEMBL1079227	COc1ccc(C(C)=O)c(O)c1
CHEMBL1551616	COc1ccccc1CN1CCC2(CCCN(C(=O)c3cccc(F)c3)C2)C1
CHEMBL1357759	O=C(Oc1ccccc1)N1CCC2(CC1)CN(c1ccncc1)C2
CHEMBL1570480	NCCN1C(=O)c2ccccc2C1(O)c1ccc(Cl)cc1
CHEMBL1610995	COc1ccc(-n2c(=O)c(CCc3ccccc3)nc3cnc(N(C)C)nc32)cc1
CHEMBL1367486	C#CC1(O)CCC2C3CCc4cc(O)ccc4C3CCC21C
CHEMBL1331583	CC(=O)c1ccc(OC2C(O)COC2C=Cc2ccc(Cl)cc2)cc1
CHEMBL1576153	NC(=O)Nc1nc2ccccc2[nH]1
CHEMBL1335668	O=C(CC(c1ccccc1)c1c(O)c2ccccc2oc1=O)c1ccccc1
CHEMBL1317177	Cc1noc(C)c1-c1nccc(N(C)C)n1
CHEMBL1414073	COc1ccc(Oc2ncc3nc(-c4cc(F)cc(F)c4)c(=O)n(CCC#N)c3n2)cc1
CHEMBL1512878	CN(C)Cc1ccccc1-c1cncnc1NCc1cccnc1
CHEMBL1320947	NNC(=O)c1ccc(OCc2nc3ccccc3[nH]2)cc1
CHEMBL1552707	Cc1cccc(CNc2cc(-c3cccnc3)ncn2)c1
CHEMBL1445173	CC1(C)C(O)CC(O)C2(C)C1CC(O)C1(C)C2CCC2(C)C(c3ccoc3)OC(=O)C3OC321
CHEMBL1433898	COCCn1c(=O)c(-c2cc(F)cc(F)c2)nc2cnc(Oc3cccc(Cl)c3)nc21
CHEMBL1447538	COc1cccc(C2Oc3ccc(OC)cc3C(=NOC(C)c3cn(C(CO)Cc4ccccc4)nn3)C2O)c1
CHEMBL1516107	C=CCOC(=O)C(C(C)=O)C(NC(=O)OC)c1cccs1
CHEMBL1213187	CC(NCC(O)CP(=O)(O)CC1CCCCC1)c1ccc(Cl)c(Cl)c1
CHEMBL1443390	Cc1c(N=C=O)cccc1N=C=O
CHEMBL1333104	COC(=O)C1CC2(O)C(O)C(O)C(O)CC2N1Cc1ccccc1OS(=O)(=O)c1ccc(C)cc1
CHEMBL1356512	CCCn1c(C)nc2c(NCCN3CCOCC3)nc(C)nc21
CHEMBL1436743	C#CCCCON=C1CC(O)C(O)C2C1CCC1C(=O)N(Cc3ccccc3)C(=O)C12
CHEMBL1449417	O=c1c(-c2ccc(Cl)cc2)nc2cncnc2n1Cc1ccccc1Cl
CHEMBL1358116	C=CCOC(=O)C=CNC(=O)C=CC=CCCCCCCCC(C)O
CHEMBL1569962	O=C(O)C=CC(=O)Nc1ccc2c(c1)C(=O)c1cc(F)ccc1-2
CHEMBL1355293	CC#CC(C)C(OCOC)C(CC(C)Cc1cc(Br)cc(OCc2ccccc2)c1OC)OC
CHEMBL1517998	Oc1ccc2c(c1)OCO2
CHEMBL1593321	COc1ccc(C=CN(CCc2ccc(OC)c(OC)c2)C(C)=O)cc1
CHEMBL1513821	CCC1=C2CCC3C(=O)N(C)C(=O)C3C2C2(C)C(=NCc3ccccc3)OC(=O)N2C1=O
CHEMBL1316294	CC(=O)OCC1OC(CC=NOCCC2C=CC(OC(C)=O)C(COC(C)=O)O2)C=CC1OC(C)=O
CHEMBL1320922	CNC(c1ccncc1)C(NC)c1ccncc1
CHEMBL1444914	COc1ccccc1CNc1ncncc1-c1cccc(C#N)c1
CHEMBL1474196	CCC1=C2CCC3C(=O)N(CC(=O)OC)C(=O)C3C2C2(Cc3ccccc3)C(=NCCc3c[nH]c4ccccc34)OC(=O)N2C1=O
CHEMBL1512570	CC1CC2(OC2C)C(=O)OC2CCN(C)CC=C(COC(=O)C1(C)O)C2=O
CHEMBL1356004	COc1ccc(-n2c(=O)c(CCc3ccccc3)nc3cnc(N4CCN(C)CC4)nc32)cc1
CHEMBL1356844	COc1ccc(Oc2ncc3ncc(=O)n(C4CC4)c3n2)cc1
CHEMBL1364168	NCCn1c(=O)c(CCc2ccccc2)nc2cncnc21
CHEMBL2374082	CCN1CC2(C)CCC(OC)C34C2C(O)C2(OCOC25CC(OC)C2CC3(O)C5C2O)C14
CHEMBL1396577	O=S(=O)(c1ccccc1)N1CCCC2(CCN(c3ncccn3)C2)C1
CHEMBL1602123	Cc1nc2cnc(N3CCNCC3)nc2n(-c2ccccc2)c1=O
CHEMBL1564552	COC(=O)c1cc(OC)c(=O)c2c(OC)c(OC)ccc2c1
CHEMBL1394272	COC(=O)c1ccc(C(C=CC(C)C(=O)NCc2ccc(OC)c(O)c2)NC(=O)OCc2ccccc2)cc1
CHEMBL1455670	C=CCC1C=CC(ON=CCC2C=CC(OC(C)=O)C(COC(C)=O)O2)C(CO)O1
CHEMBL1316464	COC(=O)N1CCCC2(CCN(c3ccncc3)C2)C1
CHEMBL1567600	COc1ccc(NC(=O)N2CCCC3(CCN(C(=O)c4ccc(OC)cc4)CC3)C2)cc1
CHEMBL1329649	CC1(C)CC23C(=O)CCC(O)C2(C)CCC13
CHEMBL1567881	COC(=O)C1CC2(O)C(O)C(O)C(O)CC2N1Cc1ccc(C(C)(C)C)cc1
CHEMBL1522030	COC(=O)C1CC2CCC(O)CC2N1Cc1ccc(N2CCOCC2)cc1
CHEMBL1395029	O=C(Nc1ccccc1)N1CCC2(CC1)CCN(S(=O)(=O)c1ccccc1)CC2
CHEMBL1473211	CC12C=C(C=Cc3ccc(C(F)(F)F)cc3)C(C)(C1)C(c1ccc(C(F)(F)F)cc1)CC2=O
CHEMBL520897	CC(C)(C)C(=O)C(Oc1ccc(Cl)cc1)n1cncn1
CHEMBL492130	CN(C)Cc1ccccc1-c1ccc2ncnc(NCc3ccccc3)c2c1
CHEMBL1444413	COC(=O)CC=CC(C)C(C=NOCC(O)C1OC2OC(C)(C)OC2C1O)NS(=O)(=O)c1ccc(C)cc1
CHEMBL1319672	Cc1ccc(C(O)c2cnc(C)n2Cc2ccccc2)cc1
CHEMBL1516187	NCCSC(c1ccccc1)c1ccccc1
CHEMBL1356299	Cc1noc(C)c1-c1cncnc1NCc1ccccc1
CHEMBL1436908	O=C1CC2OCC=C3CN4CCC56c7ccccc7N1C5C2C3CC46
CHEMBL1552314	O=C(c1csnn1)N1CCC2(CC1)CN(C(c1ccccc1)c1ccccc1)C2
CHEMBL1323666	COC(=O)c1ccc(CN2C(C(=O)OC)CC3CCC(O)CC32)cc1
CHEMBL1329517	CC1CCC2C(C)(CO)C(O)CCC2(C)C12CCC(CO)(CCO)O2
CHEMBL229908	COc1ccc(C2CC(=O)c3ccc(OC)cc3O2)cc1
CHEMBL1318066	SC1CCCN(Cc2ccccc2)C1
CHEMBL1357577	COCCNC(=O)C(C)C=CC(NC(=O)OCc1ccccc1)c1ccc(C(=O)OC)cc1
CHEMBL1552442	COC(=O)c1ccc(C(C=CC(C)C(=O)NC(C)CO)NC(=O)OCc2ccccc2)cc1
CHEMBL1476437	COc1ccc(NC(=O)N2CC3(CCN(C(=O)c4ccc(OC)cc4)CC3)C2)cc1
CHEMBL1436160	O=C(Nc1ccccc1)N1CCCC2(CCN(C(=O)Oc3ccccc3)CC2)C1
CHEMBL1443445	CC1C2=C3C(CC4C(=O)N(c5ccccc5)C(=O)C4C3C3(Cc4ccccc4)C(=NCCc4c[nH]c5ccccc45)OC(=O)N3C2=O)C2C(=O)N(c3ccccc3)C(=O)C12
CHEMBL1496576	COC(=O)C1(Cc2ccc(F)cc2)C2c3cc(C(=O)N(C)C)n(CCc4c[nH]c5ccc(OC)cc45)c3CC2CN1C(=O)c1ccccc1
CHEMBL2373658	COC(=O)CC1C(C)(C)C(=O)C2CC3C4=CC(=O)OC(c5ccoc5)C4(C)CCC3C1(C)C2=O
CHEMBL1317059	CCC12CCCN3CCC4(c5ccc(OC)c(O)c5N(C(C)=O)C4CC1)C32
CHEMBL1399760	Cc1noc(C)c1C(=O)N1CCCC2(CCN(C(=O)Nc3ccccc3)C2)C1
CHEMBL1378235	COC1COC(=O)C(Cc2ccccc2)NC(=O)C(C)COC(=O)CC=CC1C
CHEMBL1452888	CCC1=C(OC(=O)N(CC)CC)N2C(=O)OC(=NCC3CC3)C2(Cc2ccccc2)C2C1=CCC1C(=O)N(C)C(=O)C12
CHEMBL1435435	CCCCNc1nc(C)nc2c1nc(-c1ccccc1)n2CCCN(C)C
CHEMBL1603860	Cc1cc(CNC(=O)C(C)Cc2ccccc2)nn1C
CHEMBL1494481	Cc1noc(C)c1-c1nc(N2CCOCC2)c2ccccc2n1
CHEMBL1433731	CCC(=O)CC(NC(=O)OC)c1ccccc1
CHEMBL1362931	O=C(c1ccncc1)N1CCC2(CCCN(c3ncccn3)C2)CC1
CHEMBL1593596	C=CCOCCC=C1c2ccccc2C(OC)C1C
CHEMBL1515209	CCC=CCCC(OC(=O)c1ccc(Br)cc1)C1=CCCCC1=O
CHEMBL1515675	COC(=O)C1(C)CC1C(NC(=O)C1(C)CC1C(NC(=O)C1(C)CC1C(NC(=O)C1(C)CC1C(NC(=O)OCc1ccccc1)c1ccccc1)c1ccccc1)c1ccccc1)c1ccccc1
CHEMBL1486474	COc1cc(-c2coc3cc(OCc4ccccc4)c(OC)c(O)c3c2=O)cc(O)c1OC
CHEMBL495067	CC1=C2C(=COC(C)C2C)C(O)=C(C(=O)O)C1=O
CHEMBL1398600	O=C(C[N+]12CN3CN(CN(C3)C1)C2)c1ccc(-c2ccccc2)cc1
CHEMBL1561374	C=C1C2CCC3(C)C(c4ccoc4)OC(=O)CC13OC1CC(=O)C(C)(C)C(C(O)C(=O)OC)C12C
CHEMBL1437314	Cc1ccc(S(=O)(=O)NC2COC(=O)C(Cc3ccccc3)NC(=O)C(C)COC(=O)CC=CC2C)cc1
CHEMBL1365082	O=C1CCCC=C1C(CCc1ccccc1)OC(=O)c1ccc(Br)cc1
CHEMBL1435080	O=C(c1csnn1)N1CCC2(CCCN(c3ccccc3)C2)CC1
CHEMBL1480008	Cc1noc(C)c1C(=O)N1CCCC2(CCN(CC(C)C)C2)C1
CHEMBL1366591	O=S(=O)(c1cnccc1N1CCN(CCO)CC1)N1CCCC1
CHEMBL166161	COC1(C[S+]([O-])c2ccccc2)CCN(CCc2c[nH]c3ccc(F)cc23)CC1
CHEMBL1603825	COc1c(CC=C(C)C)c2c(c3oc(=O)c(-c4ccc(O)cc4)c(O)c13)C=CC(C)(C)O2
CHEMBL1433598	CCOC(=O)OCC1OC(c2ccccc2)C=CC1Oc1cccc(N(C)C)c1
CHEMBL1317163	O=C(c1cccc(F)c1)N1CCCC2(CCN(Cc3ccccc3)C2)C1
CHEMBL1480885	COC1COC(=O)CC=CC(C)C(OC)COC(=O)C2CCCN2C(=O)CC=CC1C
CHEMBL1521527	CC(=O)N1C2(C=CC1(C)C(=O)NCCN1CCOCC1)CCCCC2
CHEMBL1532023	CC(CCN1CCc2nc(-c3ccccc3)c(-c3ccccc3)cc2C1)=NOCC(C)C(OCc1ccccc1)C(C)C
CHEMBL1554590	CCCCCCCC#Cc1ccccc1C(NC(=O)OC)C(C(=O)OC)C(=O)OC
CHEMBL1531342	N=C1OC(c2c[nH]c3ccc(OCc4ccccc4)cc23)C(O)=C1O
CHEMBL1398586	CCN1C(=O)C2CCC3C(=NOC(C)CN4CCCCc5nc(C)c(C)cc54)CC(O)C(O)C3C2C1=O
CHEMBL1609007	COC(=O)C1(C)C=CC2(CCCCC2)N1C(C)=O
CHEMBL1474664	CC(C)NC(=O)N1CCCC2(CCN(C(=O)c3ccncc3)CC2)C1
CHEMBL1450460	CCC1=C2CCC3C(=O)NC(=O)C3C2C2(Cc3ccccc3)C(=NCC3CC3)OC(=O)N2C1=O
CHEMBL1487929	CCCCC#CC1C=CC(Oc2ccc(OC)cc2)C(CO)O1
CHEMBL1512702	O=C(c1csnn1)N1CCCC2(CCN(Cc3ccncc3)C2)C1
CHEMBL1320904	COc1ccc2[nH]cc(CCNc3ncncc3-c3ccccc3CN(C)C)c2c1
CHEMBL1486009	COC(=O)N1CCC2(CC1)CN(c1ccccn1)C2
CHEMBL1514717	COc1ccc(C(=O)N2CCC3(CCN(Cc4cc(C(F)(F)F)cc(C(F)(F)F)c4)CC3)CC2)cc1
CHEMBL1514430	CCC1=C2CCC3C(=O)N(C)C(=O)C3C2C2(Cc3ccccc3)C(=NCC(=O)OC)OC(=O)N2C1=O
CHEMBL1554183	CC(C)C1C2CCC(C2)C1N
CHEMBL1529028	C=CCOC(=O)C(C(C)=O)C(NC(=O)OC)c1cccc(C(F)(F)F)c1
CHEMBL1554817	COc1ccc(OC2C=CC(c3ccccc3)OC2CON=C(C)CCC(=O)OCC2OC(C#Cc3ccccc3)C=CC2Oc2ccc(C)cc2)cc1
CHEMBL1478153	CC(=O)c1ccc(C2C=CC(Oc3ccc(F)cc3C)C(CO)O2)cc1
CHEMBL1475108	COC(=O)NC(C(C(=O)OC)=C(C)NCc1ccccc1)c1ccccc1
CHEMBL1317339	CCC1=C(OC(=O)N(CC)CC)N2C(=O)OC(=NCC(=O)OC)C2(C)C2C1=CCC1C(=O)N(C)C(=O)C12
CHEMBL1449371	N#Cc1ccc(CN2CCCC3(CCN(C(=O)c4ccncc4)CC3)C2)cc1
CHEMBL1551477	COc1ccc(C(=O)N2CCC3(CCCN(c4cccc(-c5ccccc5)c4)C3)CC2)cc1
CHEMBL1315079	CC(C)NC(=O)N1CCCC2(CCN(C(=O)c3cccc(F)c3)CC2)C1
CHEMBL1567238	c1cc(CSc2ncnc3[nH]cnc23)ccn1
CHEMBL1411049	COC(=O)C1(Cc2ccc(OC)cc2)C2c3cc(C(=O)N(C)C)n(Cc4c(CO)ncc(C)c4O)c3CC2CN1C(=O)c1ccccc1
CHEMBL1415804	CCN(CC)CCCCn1c(-c2ccccc2)nc2c(NCc3ccccc3)nc(C)nc21
CHEMBL1513134	Cc1nc2cnc(N3CCN(C)CC3)nc2n(Cc2ccc(F)cc2)c1=O
CHEMBL1450080	CNC1C(O)C(OC2C(N)CC(N)C(OC3OC(C(C)O)C(O)C(O)C3N)C2O)OCC1(C)O
CHEMBL1513107	CC(=O)OC1CC2(C)C(C(C)=O)CCC2C2CCC3=CC(=O)CCC3(C)C12
CHEMBL1434484	CCN(CC)CCn1c(-c2ccccc2)nc2c(NCCOC)nc(C)nc21
CHEMBL1593981	CCC(c1ccccc1)c1cc(C(C)(C)C)cc(C(C)(C)C)c1O
CHEMBL1328907	CNC(=O)C1(C)C=CC2(CCCCC2)N1C(C)=O
CHEMBL1552329	Fc1ccc(Nc2ccnc(-c3ccccc3C(F)(F)F)n2)cc1
CHEMBL1603186	O=C(c1ccncc1)N1CCC2(CCCN(c3ccccc3)C2)CC1
CHEMBL1415656	COc1ccc(NC(=O)N2CCCC3(CCN(C(=O)c4ccco4)CC3)C2)cc1
CHEMBL1404977	C#CCC(C(=O)OC)(C(=O)OC)C(C[N+](=O)[O-])c1ccccc1
CHEMBL1671904	CCC1OC(=O)C(C)C(OC2CC(C)(OC)C(O)C(C)O2)C(C)C(OC2OC(C)CC(N(C)C)C2O)C(C)(OC)CC(C)C(=O)C(C)C(O)C1(C)O
CHEMBL1355156	COc1ccc(OC2C=CC(c3ccccc3)OC2COC(=O)CCC(C)=NOCC(C)C(OCc2ccccc2)C(C)C)cc1
CHEMBL1554587	CC12C=CC(=O)C=C1CCC1C2CCC2(C)C(=O)CCC12
CHEMBL1554743	O=C(Nc1cccc(F)c1)N1CCC2(CCCN(C(=O)c3cc(C(F)(F)F)cc(C(F)(F)F)c3)C2)C1
CHEMBL1512391	O=C(c1ccco1)N1CCC2(CCN(Cc3nccs3)CC2)CC1
CHEMBL1395753	CC(C)=CCCC(C)=CCON=C1C2CCn3c(=O)n(Cc4cc5c(cc4Cl)OCO5)c(=O)n3C2C(O)C2OC12
CHEMBL1326815	COc1cccc(C2Oc3ccc(OC)cc3C(=NOCC(O)COCc3ccco3)C2O)c1
CHEMBL1354751	O=C(c1csnn1)N1CCCC2(CCN(c3cccc(-c4ccccc4)c3)C2)C1
CHEMBL1574626	O=C(c1ccco1)N1CCCC2(CCN(Cc3ccncc3)C2)C1
CHEMBL1406622	COC(=O)c1ccc(C(NC(=O)OCc2ccccc2)C(=CC(C)C(=O)NCc2ccc(OC)c(OC)c2)c2cccnc2)cc1
CHEMBL1413967	CC1COC(=O)CC=CC(C)C2C=CC(O)C(COC1=O)O2
CHEMBL1534630	COC1OCC2(C)C3C4=C(CN2C(=O)OC(C)(C)C)C(C)C(CO)C(CO)C4CCC13
CHEMBL1594011	Cc1ccc(S(=O)(=O)NC2COC(=O)CC=CC(C)C(NS(=O)(=O)c3ccc(C)cc3)COC(=O)CC=CC2C)cc1
CHEMBL1337934	COc1cccc(C2Oc3ccc(OC)cc3C(=NOC(C)c3cn(C4COCC4O)nn3)C2O)c1
CHEMBL1363411	COC(=O)N1CCC2(CCN(Cc3nccs3)CC2)CC1
CHEMBL1323905	CCCc1cc2c(n1CCO)C(C)C1CN(C(=O)c3ccccc3)C(C)(C(=O)OC)C21
CHEMBL1403101	O=C(c1ccncc1)N1CCC2(CC1)CCN(c1ccc(-c3ccccc3)cc1)CC2
CHEMBL1408735	COC(=O)C1(Cc2ccccc2)C2c3cc(C(=O)N(C)C)n(Cc4c(CO)ncc(C)c4O)c3CC2CN1C(=O)c1ccccc1
CHEMBL1368773	S=C(S)NCCCn1ccnc1
CHEMBL481044	C=CCc1cc(OC)c2c(c1)OCO2
CHEMBL77705	COc1cc(-c2cc(=O)c3c(O)c(OC)c(OC)c(OC)c3o2)cc(OC)c1OC
CHEMBL1407670	O=c1c(-c2ccc(F)c(F)c2)nc2cncnc2n1Cc1ccccc1
CHEMBL1490322	CCC1=C(OC(=O)N(CC)CC)N2C(=O)OC(=NCC(=O)OC)C2(C)C2C1=CCC1C(=O)N(CC)C(=O)C12
CHEMBL1372873	CC(C)CN1CCc2nc(-c3ccccc3)c3c(c2C1)COC(C)C3
CHEMBL2373655	COC(=O)CC1C2(C)CC34OC5(C)OC6(C7CC(=O)OC(c8ccoc8)C7(C)CCC6(O5)C13C)C(OC(C)=O)C4(OC(C)=O)C2OC(C)=O
CHEMBL406256	CCCCCCN(C(=O)CCCCCN1C(=O)NC(c2ccc(-c3ccccc3)cc2)C(C(=O)OCc2ccccc2)=C1C)C(C(=O)NCCCC)c1ccc(O)c(C(=O)OC)c1
CHEMBL1551274	Cc1ccc(C)c(C(=N)c2ccccc2Cc2ccccc2)c1
CHEMBL1398886	CCC1=C(OC(=O)N(CC)CC)N2C(=O)OC(=NCCOC)C2(C)C2C1=CCC1C(=O)NC(=O)C12
CHEMBL1396829	CCc1cc2c(nc1CC)CCN(CCC(C)=NOC(C)CN1CCCc3nc(C)c(C)cc31)C2
CHEMBL1396917	CCCn1c(C)nc2c(N(CCOC)CCOC)nc(C)nc21
CHEMBL1474708	COc1ccc(OC2C=CC(c3ccccc3)OC2CON=C(C)C)cc1
CHEMBL1415175	COC(=O)C1CC2(O)C(O)C(O)C(O)CC2N1CC(c1ccccc1)c1ccccc1
CHEMBL1398390	COCCNC(=O)C(C)C=C(c1cccnc1)C(NC(=O)OCc1ccccc1)c1ccc(C(=O)OC)cc1
CHEMBL1494227	CCc1cc2c(nc1CC)CCN(CCC(C)=NOCCC1C=CC(OC(C)=O)C(COC(C)=O)O1)C2
CHEMBL1442996	COc1ccc(Oc2ncc3ncc(=O)n(CC4CCCO4)c3n2)cc1
CHEMBL1473171	CCC1=C(OC(=O)N(CC)CC)N2C(=O)OC(=NCCc3c[nH]c4ccccc34)C2(C)C2C1=CCC1C(=O)NC(=O)C12
CHEMBL1512594	Cc1noc(C)c1C(=O)N1CCCC2(CCN(Cc3cc(C(F)(F)F)cc(C(F)(F)F)c3)C2)C1
CHEMBL1591368	C#CCCCON=C1CC(O)C(O)C2C1CCC1C(=O)N(Cc3ccc4c(c3)OCO4)C(=O)C12
CHEMBL1436361	COC(=O)C1(Cc2ccccc2)C2c3cc(C(=O)N(C)C)n(CCN4CNCC4=O)c3CC2CN1C(=O)c1ccccc1
CHEMBL1435481	CS(=O)(=O)N1CCC2(CC1)CN(c1ncccn1)C2
CHEMBL2374076	COC(=O)CC1C2(C)CC34OC5(C)OC6(C7C(C(C)=O)C(=O)OC(c8ccoc8)C7(C)CCC6(O5)C13C)C(O)C4(O)C2O
CHEMBL1594258	C=C(C)C(O)C=Cc1ccc(C)cc1
CHEMBL1334021	COC(=O)N1CCC2(CCCN(C(=O)Nc3cccc(F)c3)C2)CC1
CHEMBL1519167	CCOC(=O)OCC1OC(c2cc(C)cc(C)c2)C=CC1OC(=O)OCC
CHEMBL1316213	CCCNC(=O)OCC1OC(CCON=C(C)CCC(=O)OCC2OC(c3ccccc3)C=CC2Oc2ccc(OC)cc2)C=CC1Oc1ccc(OC)cc1
CHEMBL1590173	COC1COC(=O)C(Cc2ccccc2)NC(=O)C(C)COC(=O)CCCC1C
CHEMBL1374218	CCCC=C(CCC)C(NS(=O)(=O)c1ccc(C(F)(F)F)cc1)c1ccc(-c2ccccc2)cc1
CHEMBL1488477	O=c1c(-c2ccc(F)c(F)c2)nc2cncnc2n1-c1ccccc1
CHEMBL1593592	CN(C)Cc1ccccc1-c1cncnc1Nc1ccccc1
CHEMBL1396080	Cn1cccc1C(=O)N1CCCC2(CCN(c3ccccn3)C2)C1
CHEMBL1526170	COC(=O)C1(Cc2ccc(F)cc2)C2c3cc(C(=O)N(C)C)n(CCO)c3CC2CN1C(=O)c1ccccc1
CHEMBL1367960	COC(=O)c1cccc(C23CC4(C2)C(CN(Cc2ccc(-c5ccccc5)cc2)C4c2ccccc2)C3c2ccc(C(F)(F)F)cc2)c1
CHEMBL1565107	c1ccc2c(c1)ccc1ncccc12
CHEMBL1435947	CN(C)Cc1ccccc1-c1ccc2ncnc(N3CCOCC3)c2c1
CHEMBL1484861	COC(=O)C1(Cc2ccccc2)C2c3cc(C(=O)N4CCCC4)[nH]c3CC2CN1C(=O)c1ccccc1
CHEMBL1410175	CC(=O)Nc1ccc2c(c1)C(=Nc1ccc(C(=O)O)cc1)c1ccccc1-2
CHEMBL1551286	COC(=O)c1ccc(C(NC(=O)OCc2ccccc2)C(=CC(C)C(=O)NCc2ccc(C)o2)c2cccnc2)cc1
CHEMBL1495773	CN1CCN(c2ccnc(-c3cccc(NS(C)(=O)=O)c3)n2)CC1
CHEMBL1332314	CCOP(=S)(OCC)SCCSCC
CHEMBL1317769	COCCn1c(=O)c(-c2cccc(C#N)c2)nc2cnc(OCc3ccccc3)nc21
CHEMBL1318580	COc1ccc(NC(=O)N2CCC3(CCCN(C(=O)c4cccc(F)c4)C3)C2)cc1
CHEMBL1362553	COC(=O)C1=C(C)N(Cc2ccccc2)C2=C3C(=O)OCCC3C(O)(C(=O)OC)C(=O)N2C1c1ccccc1
CHEMBL1531108	COc1ccc(-n2c(=O)c(-c3cn(C)c4ccccc34)nc3cncnc32)cc1
CHEMBL1323164	COc1ccc(COC(=O)NN=C2CC(O)C(O)C3C2CCC2C(=O)N(Cc4ccc5c(c4)OCO5)C(=O)C23)cc1
CHEMBL1574956	c1nc(NCCN2CCOCC2)c2cc(-c3ccc4c(c3)OCO4)ccc2n1
CHEMBL1512676	Cc1noc(C)c1C(=O)N1CCC2(CCN(Cc3ccncc3)CC2)CC1
CHEMBL1573756	COC(=O)C(C(=O)OC)C1OC23COCCC2(C)C3c2ccccc21
CHEMBL1514671	CC(C)C(C)C=CC(C)C1CCC2C3=CCC4CC(=O)CCC4(C)C3CCC21C
CHEMBL1315250	CC(=O)OCC1OC(CCON=C(C)CCN2CCCCc3nc(C)c(C)cc32)C=CC1OC(C)=O
CHEMBL1593751	CC1CCC2C(=O)N3C(CCC(C)C3c3cccc(N4CCOCC4)c3)C(=O)N2C1c1cccc(Br)c1
CHEMBL1474977	CCN1CCCC(OC(=O)C(c2ccccc2)c2ccccc2)C1
CHEMBL1590556	COc1ccc(CNc2cc(-c3ccccc3CN(C)C)ncn2)c(OC)c1
CHEMBL1402495	CC(=O)OCC1OC(ON=C(C)CCN2CCCc3nc(C)c(C)cc32)C(OC(C)=O)C(OC(C)=O)C1OC(C)=O
CHEMBL52229	COc1ccc2ccc(=O)oc2c1CC=C(C)C
CHEMBL1567483	COC(=O)c1cccc(C23CC4(C2)C(CN(CC2CCCCC2)C4c2ccccc2)C3c2ccc(Cl)nc2)c1
CHEMBL1590813	O=C(c1csnn1)N1CCCC2(CCN(c3ncccn3)C2)C1
CHEMBL1354190	Cc1c2cccc(Sc3ccccc3)c2c2c3c(cccc13)[S+](c1ccccc1)C2
CHEMBL1480574	COC(=O)NC(C=Cc1ccccc1)C1(C(C)=O)CCCC1=O
CHEMBL1447438	COC(=O)C1(Cc2ccc(OC)cc2)C2c3cc(C(=O)N4CCCC4)n(CC(O)CO)c3CC2CN1C(=O)c1ccccc1
CHEMBL2373656	COC(=O)CC1C(C)(C)C(OC(C)=O)C2CC3=C4CC(=O)OC(c5ccoc5)C4(C)CCC3C1(C)C2=O
CHEMBL553181	Cc1ccc(Cl)cc1N
CHEMBL1369140	CC(=O)n1c(COS(C)(=O)=O)nc2ccccc21
CHEMBL1603100	CC1CCC2C(=O)NCC(O)CN2C1c1ccc(Br)cc1
CHEMBL2374020	COc1cc(C(=O)OC2CCC3(C)C4CCC5C6(O)CC(O)C7(O)C(CN8CC(C)CCC8C7(C)O)C6(O)CC53OC24O)cc(OC)c1OC
CHEMBL1523816	COCC(=O)N1CCC2(CC1)CCN(C(c1ccccc1)c1ccccc1)CC2
CHEMBL1486578	C=CCCCC=C(C)C(OCc1ccc(OC)cc1)C(CCC=C(C)C(N)=O)OC
CHEMBL1553751	CN(Cc1ccco1)c1ncncc1-c1cccc(C#N)c1
CHEMBL1565311	Clc1ccc(CSCCc2ccncc2)cc1Cl
CHEMBL1434156	Cn1cccc1C(=O)N1CCC2(CCCN(Cc3ccc(C#N)cc3)C2)CC1
CHEMBL1610735	COC(=O)CCC(C)C1CCC2C3C(O)CC4CC(O)CCC4(C)C3CC(O)C12C
CHEMBL1476604	O=C(Nc1ccccc1)N1CCCC2(CCN(C(=O)c3cccc(F)c3)CC2)C1
CHEMBL1435912	COCCn1c(=O)c(CCc2ccccc2)nc2cnc(OC)nc21
CHEMBL1357356	CC(C)c1nc(N(C)S(C)(=O)=O)nc(-c2ccc(F)cc2)c1C=CC(O)CC(O)CC(=O)O
CHEMBL1395863	COc1ccc(OCC2Cc3c(-c4ccccc4)nc4c(c3CO2)CN(CCOc2ccccc2)CC4)cc1
CHEMBL32579	CC1OC(OCC2OC(Oc3c(-c4ccc(O)c(O)c4)oc4cc(O)cc(O)c4c3=O)C(O)C(O)C2O)C(O)C(O)C1O
CHEMBL1435788	COc1ccc(Oc2ncc3nc(C)c(=O)n(-c4ccc(OC)cc4)c3n2)cc1
CHEMBL1474816	Cn1cccc1C(=O)N1CCC2(CCCN(C(=O)Nc3cccc(F)c3)C2)CC1
CHEMBL1553731	COc1cccc(C=CC2=CC3(C)CC2(C)C(c2cccc(OC)c2)CC3=O)c1
CHEMBL1394112	CC(C)NC(=O)N1CCC2(CCCN(C(=O)c3cc(C(F)(F)F)cc(C(F)(F)F)c3)C2)C1
CHEMBL1411135	COC(=O)C1CC2CCC(O)CC2N1Cc1ccc(C)s1
CHEMBL1575052	CCC1=C2CCC3C(=O)N(C)C(=O)C3C2C2(Cc3ccccc3)C(=NCCOC)OC(=O)N2C1=O
CHEMBL1361977	COc1ccc(C(=O)N2CCC3(CCN(Cc4nccs4)CC3)CC2)cc1
CHEMBL1476981	COc1ccc(NC(=O)N2CCC3(CCCN(C(=O)c4ccc(OC)cc4)C3)C2)cc1
CHEMBL1567676	Clc1ccc(C2C3CN(CC4CCCCC4)C(c4ccccc4)C34CC2(c2ccccc2)C4)cn1
CHEMBL1489541	CC(C(=O)Cc1ccc2ccccc2c1)C1CC1(C)C(NP(=O)(c1ccccc1)c1ccccc1)c1ccccc1
CHEMBL1513824	COC1COC(=O)CC=CC(C)C(OC)COC(=O)C(C)COC(=O)CC=CC1C
CHEMBL1475120	CCCC=C(CCC)C(NC(=O)c1ccc(C(F)(F)F)cc1)c1ccc(C(F)(F)F)cc1
CHEMBL1554609	CC(CCN1CCCc2nc(C)c(C)cc21)=NOCC(C)C(OCc1ccccc1)C(C)C
CHEMBL1597023	O=C(Oc1ccccc1)N1CCC2(CC1)CCN(C(c1ccccc1)c1ccccc1)CC2
CHEMBL1365979	Cc1nc2cncnc2n(-c2ccccc2)c1=O
CHEMBL1472837	COC(=O)CC=CC(C)C(C=NOC1OC(COC(C)=O)C(OC(C)=O)C(OC(C)=O)C1OC(C)=O)OC
CHEMBL1596796	Cc1cc(C)nc(NC(=O)COc2ccc(Cl)cc2)c1
CHEMBL166112	O=[N+]([O-])c1c2ccccc2cc2ccccc12
CHEMBL1320919	O=C(c1cc(C(F)(F)F)cc(C(F)(F)F)c1)N1CCC2(CC1)CN(c1ccccc1)C2
CHEMBL1396225	O=C(c1ccco1)N1CCC2(CCCN(Cc3ccccc3)C2)CC1
CHEMBL1358547	COC(=O)c1ccc(C(NC(=O)OCc2ccccc2)C(=CC(C)C(=O)NCc2cc(F)cc(F)c2)c2cccnc2)cc1
CHEMBL1357338	COCCn1c(=O)c(-c2ccc(F)cc2)nc2cnc(OCc3ccccc3)nc21
CHEMBL227298	CC(C)(CN)SCc1ccccc1
CHEMBL1406230	COC(=O)C1CC2(O)C(O)C(O)C(O)CC2N1Cc1c(F)cccc1Cl
CHEMBL450288	COc1cc(O)c(C(C)=O)c(OC)c1
CHEMBL1518618	O=C(Nc1ccccc1)N1CCC2(CCCN(C(=O)c3cnccn3)C2)C1
CHEMBL1327793	ClC(=Nc1cccc2ccccc12)N(c1ccccc1)c1ccccc1
CHEMBL1447318	CC(=O)OC1CC(O)C(C)(C)C2CC(OC(C)=O)C3(C)C(CCC4(C)C(c5ccoc5)OC(=O)C5OC543)C12C
CHEMBL1515565	COc1ncc2nc(-c3ccccc3)c(=O)n(CC3CCCO3)c2n1
CHEMBL1436811	COc1cccc(Cn2c(=O)c(C)nc3cnc(N4CCN(C)CC4)nc32)c1
CHEMBL1531837	Cc1cnc(CNc2ncncc2-c2ccccc2Cl)cn1
CHEMBL1357164	COC(=O)c1ccc(C(C=CC(C)C(=O)N(C)C)NC(=O)OCc2ccccc2)cc1
CHEMBL1359267	CC(=O)OC1CC(OC(C)=O)C2(C)C(CC(OC(C)=O)C3(C)C4=CC(=O)OC(c5ccoc5)C4(C)CCC32)C1(C)C
CHEMBL1523104	COC(=O)C1(C)C=CC(Cc2ccccc2)N1C(C)=O
CHEMBL1444862	CCC1=C2CCC3C(=O)N(CC(=O)OC)C(=O)C3C2C2(Cc3ccccc3)C(=NCCOC)OC(=O)N2C1=O
CHEMBL1530613	OC(C1=CC(=Cc2ccncc2)c2ccccc21)c1ccncc1
CHEMBL1439689	CC(=O)OC1CC2(C)C(c3ccoc3)OC(=O)C3OC32C2(C)C(OC(C)=O)CC3C(C)(C)C(OC(C)=O)CC(OC(C)=O)C3(C)C12
CHEMBL405357	CCCCNC(=O)C(c1ccc(OCC(=O)OC)c(C(=O)OC)c1)N(CCOC)C(=O)CCCCCN1C(=O)NC(c2ccc(-c3ccccc3)cc2)C(C(=O)OCc2ccccc2)=C1C
CHEMBL1472845	O=C(c1cccc(F)c1)N1CCC2(CC1)CCN(c1cccc(-c3ccccc3)c1)CC2
CHEMBL471728	CN(C)c1ccccc1CN1CCCN(Cc2ccccc2N(C)C)C1c1ccncc1
CHEMBL1370215	N#Cc1ccc(C23CC4(C2)C(CN(Cc2ccc(-c5ccccc5)cc2)C4c2ccccc2)C3c2ccccc2)cc1
CHEMBL1596847	Cc1ccc(OP(=O)(Oc2ccc(C)cc2)Oc2ccc(C)cc2)cc1
CHEMBL1362852	C#CCCCON=C1CC(O)C(O)C2C1CCC1C(=O)N(C(C)c3ccccc3)C(=O)C12
CHEMBL1590962	COCC(=O)N1CCC2(CCCN(C(=O)Nc3ccc(OC)cc3)C2)CC1
CHEMBL1515874	O=C(c1ccncc1)N1CCC2(CC1)CN(c1ccncc1)C2
CHEMBL1514465	Cc1cnc(CNc2ccnc(-c3c(C)noc3C)n2)cn1
CHEMBL1452946	CCC1=C2CCC3C(=O)N(c4ccccc4)C(=O)C3C2C2(Cc3ccccc3)C(=NCCc3c[nH]c4ccccc34)OC(=O)N2C1=O
CHEMBL1373204	CCN1C(=O)C2CCC3C(=NOC(C)c4cc(-c5c(C)cc(C)cc5C)no4)CC(O)C(O)C3C2C1=O
CHEMBL1407271	COC(=O)c1ccc(C(NC(=O)OCc2ccccc2)C(C)=CC(C)C(=O)NCCN2CCOCC2)cc1
CHEMBL1355651	Cc1noc(C)c1C(=O)N1CCC2(CCN(C(=O)Nc3ccccc3)CC2)CC1
CHEMBL1356318	CC(C)CCN1CCc2nc(COc3ccccc3)c3c(c2C1)COC(C)C3
CHEMBL1490998	c1ccc(C(c2ccccc2)N2CCC3(CCCNC3)C2)cc1
CHEMBL1452722	CC(=O)Nc1ccccc1C=C1c2ccccc2-c2ccccc21
CHEMBL1611192	NC(C(=O)O)c1cc(O)ccc1Cl
CHEMBL1562612	N=C(N)SCc1nc(-c2ccc(Cl)cc2)no1
CHEMBL1555320	COc1ccc(NC(=O)N2CCC3(CC2)CCN(C(=O)c2cccn2C)CC3)cc1
CHEMBL1435033	CCCN1CC(C)N(C(c2ccc(C(=O)N(CC)CC)cc2)c2cccc(OC)c2)CC1C
CHEMBL1222498	CCC(=O)Nc1ccc(Cl)c(Cl)c1
CHEMBL1557053	OCC1OC(c2ccc3c(c2)OCO3)C=CC1Oc1ccc(C2CCCC2)cc1
CHEMBL1378132	O=C(Nc1ccccc1)N1CC2(CCN(C(=O)c3ccncc3)CC2)C1
CHEMBL370761	O=C(O)c1sccc1S(=O)(=O)Nc1ccccc1N1CCCCC1
CHEMBL1409109	CCC1C2=C3C(CCC4C(OC)OCC(C)(C34)N(C(=O)OC(C)(C)C)C2)C(CO)C1CO
CHEMBL3391702	CN(C)CC1CCC2=C(C1=O)C(c1ccc(Cl)c(Cl)c1)C1=C(CCC(CN(C)C)C1=O)O2
CHEMBL1516346	CCC1=C(OC(=O)N(CC)CC)N2C(=O)OC(=NCC(=O)OC)C2(Cc2ccccc2)C2C1=CCC1C(=O)NC(=O)C12
CHEMBL1561579	CC(CCN1CCc2nc(-c3ccccc3)c(-c3ccccc3)cc2C1)=NOCC(O)COCc1ccco1
CHEMBL1491313	COc1ccc2[nH]cc(CC(N)C(=O)O)c2c1
CHEMBL1320943	C=C(C)C(O)C=Cc1ccc(Br)cc1
CHEMBL1359843	COc1ccc(C(=O)N2CCC3(CCCN(c4ccccc4)C3)CC2)cc1
CHEMBL1370136	CC(ON=C1C2CCn3c(=O)n(-c4ccccc4)c(=O)n3C2C(O)C2OC12)c1cn(C(CO)Cc2ccccc2)nn1
CHEMBL269521	Clc1cncc(N2CCNCC2)n1
CHEMBL1450169	CC(=O)OCC(=O)C12OC(C)(C)OC1CC1C3CC=C4CC(O)CCC4(C)C3CCC12C
CHEMBL1314844	CCc1cc2c(nc1CC)CCN(CCC(C)=NOCC(C)C(OCc1ccccc1)C(C)C)C2
CHEMBL1533413	COC(=O)CC1OC1C(C)C(OC)C(C)C
CHEMBL1475381	O=c1c(-c2ccc(F)cc2)nc2cnc(Oc3ccccc3)nc2n1CC1CCCO1
CHEMBL125569	O=C(O)COc1cccc(-c2ocnc2-c2nc(-c3ccccc3)c(-c3ccccc3)o2)c1
CHEMBL1318518	O=C(Nc1cccc(F)c1)N1CCCC2(CCN(C(=O)c3cc(C(F)(F)F)cc(C(F)(F)F)c3)CC2)C1
CHEMBL1600436	COc1c2c(cc3c1OCO3)C13C=CC(OC)CC1N(C2)CC3O
CHEMBL1369515	COCCn1c(=O)c(-c2ccccc2)nc2cnc(Oc3cccc(Cl)c3)nc21
CHEMBL1366068	COc1ccc(C(=O)N2CCCC3(CCN(C)C3)C2)cc1
CHEMBL1355335	COCCN(CCOC)c1nc(C)nc2c1nc(-c1ccccc1)n2CC1CCN(C)CC1
CHEMBL1358664	CCCNC(=O)OCC1OC(CCON=C(C)CCN2CCc3nc(CC)c(CC)cc3C2)C=CC1Oc1ccc(OC)cc1
CHEMBL1401642	FC(F)(F)c1ccc(C2C3CN(Cc4ccc(-c5ccccc5)cc4)C(c4ccccc4)C34CC2(c2cccnc2)C4)cc1
CHEMBL1357360	COc1ccc(C=CN(CCc2ccc(OC)c(OC)c2)C(=O)c2ccccn2)cc1
CHEMBL1565965	O=C(Nc1ccccc1)N1CCCC2(CCN(C(=O)c3ccco3)CC2)C1
CHEMBL1594648	O=C(Nc1cccc(F)c1)N1CCCC2(CCN(C(=O)c3ccncc3)CC2)C1
CHEMBL492132	COc1ccc(CNc2ncncc2-c2ccccc2CN(C)C)c(OC)c1
CHEMBL1491853	S=P(C1CCCCC1)(C1CCCCC1)C(c1cccnc1)N1CCCC1
CHEMBL1370705	CC(=O)N1CC=CC1(CC(C)C)C(=O)NCCc1c[nH]c2ccccc12
CHEMBL1490869	COC(=O)C1(Cc2ccc(OC)cc2)C2c3cc(C(=O)N4CCCC4)n(CCO)c3CC2CN1C(=O)c1ccccc1
CHEMBL1397490	CC(=O)N1CCC2(CC1)CN(C(c1ccccc1)c1ccccc1)C2
CHEMBL1590432	COC(=O)c1c(OC)cc2c(c1C)Oc1c(Cl)c(OC(C)=O)c(Cl)c(C)c1C(=O)O2
CHEMBL1534734	CC(=O)N1CCC2(CC1)CCN(C(c1ccccc1)c1ccccc1)CC2
CHEMBL1314225	COc1ccc(-n2c(=O)c(-c3ccc(F)cc3)nc3cnc(OC)nc32)cc1
CHEMBL1373160	Cn1cccc1C(=O)N1CCC2(CC1)CN(c1ccccn1)C2
CHEMBL1338708	COC(=O)c1ccc(C(NC(=O)OCc2ccccc2)C(=CC(C)C(=O)N(C)Cc2cccnc2)c2cccnc2)cc1
CHEMBL1355051	COc1cc(O)c2c(=O)cc(C)oc2c1CC=C(C)C
CHEMBL1457390	COc1ccc(-c2nc3cnc(OC)nc3n(C)c2=O)cc1
CHEMBL1322026	CC1=CC(C)(C)Nc2ccc(CSc3ccccc3)cc21
CHEMBL1399103	CCC1=C2CCC3C(=O)N(c4ccccc4)C(=O)C3C2C2(Cc3ccccc3)C(=NCC3CC3)OC(=O)N2C1=O
CHEMBL1395899	COc1cccc(Cn2c(=O)cnc3cnc(Oc4cccc(Cl)c4)nc32)c1
CHEMBL1556218	COC(=O)N1CCC2(CC1)CCN(C(c1ccccc1)c1ccccc1)CC2
CHEMBL1599014	COC(=O)C1(Cc2ccc(OC)cc2)C2C(CC(=O)C2CC(=O)C(=O)N2CCCC2)CN1C(=O)c1ccccc1
CHEMBL1574786	COC(=O)c1ccc(C(NC(=O)OCc2ccccc2)C(=CC(C)C(=O)N(C)Cc2ccccc2)c2cccnc2)cc1
CHEMBL1551584	CC(C)(C)N1C(=O)C2CCC3C(=NOCC(O)COCc4ccco4)CC(O)C(O)C3C2C1=O
CHEMBL1552405	O=C(c1cccc(F)c1)N1CCC2(CC1)CN(c1ccccn1)C2
CHEMBL1398392	CC=CC1Oc2ccc(OC)cc2N2C(=O)C(C)C(OCOC)C12
CHEMBL1329059	OCC1OC(C#Cc2ccccc2)C=CC1O
CHEMBL1324418	CN(C)c1ccc(-c2ccc3ncnc(N4CCNCC4)c3c2)cc1
CHEMBL1450026	COCCn1c(=O)c(-c2cc(F)cc(F)c2)nc2cnc(Oc3ccccc3)nc21
CHEMBL1377106	CC(C)CN1CCC2(CCCN(C(=O)c3cc(C(F)(F)F)cc(C(F)(F)F)c3)C2)C1
CHEMBL1405913	CCC(c1ccccc1)n1c(=O)n2n(c1=O)C1C(CC2)C(=NOCC(O)COCc2ccco2)C2OC2C1O
CHEMBL1374524	CN1CCN(CC(=O)N2c3ccccc3Sc3cc4ccccc4cc32)CC1
CHEMBL1317962	CCC12C=CCN3CCC4(c5ccc(OC)cc5N(C)C4C(O)(C(=O)OC)C1OC(C)=O)C32
CHEMBL1407011	CC(=O)OC1CCC2(C)C(=CCC3C4CCC(=O)C4(C)CCC32)C1
CHEMBL1356713	CN1CC(CO)=CC2c3cccc4[nH]cc(c34)CC21
CHEMBL1395472	COC(C1CCCCC1)C(C)C(OCc1cccc(Br)c1)C(C)CO
CHEMBL2374096	COC(=O)CC1C(C)(C)C(OC(C)=O)C2(O)C=C3C4CC(=O)OC(c5ccoc5)C4(C)CCC3C1(C)C2=O
CHEMBL1323438	CN(C)Cc1ccccc1-c1ccc2ncnc(NCc3cccs3)c2c1
CHEMBL1314446	Cn1c(=O)c(-c2ccc(F)cc2)nc2cncnc21
CHEMBL1412232	CCCn1c(-c2ccc(F)cc2)nc2c(NCCN3CCOCC3)nc(C)nc21
CHEMBL1319251	CC12C=C(C=CC=Cc3ccccc3)C(C)(C1)C(C=Cc1ccccc1)CC2=O
CHEMBL1603788	COc1ccc2c(c1)OCC(=Cc1ccc(O)c(O)c1)C2=O
CHEMBL1452850	COC(=O)C1(Cc2ccccc2)C2c3cc(C(=O)N(C)C)n(CCO)c3CC2CN1C(=O)c1ccccc1
CHEMBL1476892	CC(c1ccccc1)N1C(=O)C2CCC3C(=NOCC(O)COCc4ccco4)CC(O)C(O)C3C2C1=O
CHEMBL1400612	COc1cccc2c1CCC1CC(=O)CCC21C
CHEMBL1317096	C=C(CC(=O)OC)CC1(CC(=O)OC)CC2(CC=C(C)C)C(=O)C(C(=O)c3ccccc3)=C(OC(=O)c3ccc(Br)cc3)C(CC=C(C)C)(C1)C2=O
CHEMBL1494529	Cc1nc2cncnc2n(C2CC2)c1=O
CHEMBL1480558	CN(CCC(N)CC(=O)NC1C=CC(n2ccc(N)nc2=O)OC1C(=O)O)C(=N)N
CHEMBL1327204	O=C(Nc1ccccc1)N1CCCC2(CCN(C(=O)c3cc(C(F)(F)F)cc(C(F)(F)F)c3)CC2)C1
CHEMBL1320730	CC1(C(NC(=O)Cc2ccccc2)c2ccc(-c3ccccc3)cc2)CC1C1CCCCC1
CHEMBL1395839	CN(C)c1cccc(OC2C=CC(C#Cc3ccccc3)OC2CO)c1
CHEMBL1438689	O=c1n(Cc2cc3c(cc2Cl)OCO3)c(=O)n2n1CCC1C(=NOCC(O)COCc3ccco3)C3OC3C(O)C12
CHEMBL1415185	CC(=O)N1CC=CC1(CC(C)C)C(=O)NCc1ccccn1
CHEMBL1338329	COC1COC(=O)CC=CC(C)C(NS(=O)(=O)c2ccc(C)cc2)COC(=O)CC=CC1C
CHEMBL1433485	Cc1cc(F)ccc1OC1C=CC(c2ccc3c(c2)OCO3)OC1CO
CHEMBL1327466	c1cc(CSSCc2ccncc2)ccn1
CHEMBL1378758	C(=Nc1ccc2c(c1)Cc1ccccc1-2)c1ccccn1
CHEMBL1416055	OC(Cc1ccncc1)C(Cl)(Cl)Cl
CHEMBL1321655	CN1CCc2cc3c(cc2C1C1C(=O)Oc2c1ccc1c2OCO1)OCO3
CHEMBL1332235	CCC1=C(OC(=O)N(CC)CC)N2C(=O)OC(=NCC3CC3)C2(C)C2C1=CCC1C(=O)N(c3ccccc3)C(=O)C12
CHEMBL1358255	O=C(O)CCC(=O)OCC(NC(=O)C(Cl)Cl)C(O)c1ccc([N+](=O)[O-])cc1
CHEMBL1564985	COC(=O)c1ccc(C(NC(=O)OCc2ccccc2)C(=CC(C)C(=O)NCc2ccncc2)c2cccnc2)cc1
CHEMBL1590590	C=C(C)C(O)C=CCCCCCCC
CHEMBL1552747	N#Cc1ccc(CN2CCC3(CCCN(C(=O)c4cccc(F)c4)C3)C2)cc1
CHEMBL1486902	O=C(NCCF)C1CC1C(NP(=O)(c1ccccc1)c1ccccc1)c1ccccc1
CHEMBL1302739	N#CCC(=O)NC(=O)NCC1CC1
CHEMBL1435254	COC(=O)C1(Cc2ccccc2)C2c3cc(C(=O)N4CCCC4)n(CCN4CNCC4=O)c3CC2CN1C(=O)c1ccccc1
CHEMBL1409261	CCCCC1CC1C(NS(=O)(=O)c1cccc2cccnc12)c1ccc(-c2ccccc2)cc1
CHEMBL1316731	COc1ccc(NC(=O)N2CCC3(CCCN(C(=O)c4c(C)noc4C)C3)C2)cc1
CHEMBL1590545	CCC1=C(OC(=O)N(CC)CC)N2C(=O)OC(=NCC3CC3)C2(C)C2C1=CCC1C(=O)N(C)C(=O)C12
CHEMBL1561500	N#CCCn1c(=O)cnc2cnc(Oc3cccc(Cl)c3)nc21
CHEMBL1564802	CC1(C(=O)NCCc2c[nH]c3ccccc23)C=CCN1C(=O)c1ccccc1
CHEMBL1598334	O=C(c1ccncc1)N1CCC2(CC1)CN(C(c1ccccc1)c1ccccc1)C2
CHEMBL1567150	CC(=O)N1C(Cc2ccccc2)C=CC1(C)C(=O)NCCN1CCOCC1
CHEMBL1522525	C=C1CCC(OC(C)=O)C(C)=CCC2C1CC2(C)C
CHEMBL1520411	CCN(CC)CCCC(C)n1c(-c2ccccc2)nc2c(NCCOC)nc(C)nc21
CHEMBL1474817	COCCNc1nc(C)nc2c1nc(-c1ccccc1)n2CCCN1CCCCC1C
CHEMBL1434085	CC(C)CN1CCCC2(CCN(C(=O)c3ccncc3)CC2)C1
CHEMBL1321975	COC(=O)c1ccc(C23CC4(C2)C(CN(CC2CCCCC2)C4c2ccccc2)C3c2ccc(Cl)nc2)cc1
CHEMBL1593997	COC(=O)C1(Cc2ccc(OC)cc2)C2c3cc(C(=O)N(C)C)n(CCc4ccccn4)c3CC2CN1C(=O)c1ccccc1
CHEMBL1440842	Clc1ccccc1NN(Cc1ccncc1)c1ccccc1Cl
CHEMBL1551777	FC(F)(F)c1ccccc1-c1cncnc1-n1ccnc1
CHEMBL187216	CCCCNc1c(CN)cnc2cc(Cl)ccc12
CHEMBL1486091	CCC1=C2CCC3C(=O)N(CC(=O)OC)C(=O)C3C2C2(C)C(=O)N(CC3CC3)C(=O)N2C1=O
CHEMBL1453872	COC1COC(=O)CC=CC(C)C(OC)COC(=O)C(Cc2ccccc2)NC(=O)CC=CC1C
CHEMBL1434199	C#CCCCON=C1CC(O)C(O)C2C1CCC1C(=O)N(C(C)(C)C)C(=O)C12
CHEMBL1322207	Cc1[nH]c2c(C)ccc(C)c2c1CC(=O)O
CHEMBL1534573	COCCn1c(=O)c(-c2ccccc2)nc2cnc(OC)nc21
CHEMBL1330456	COC(c1ccccc1)C(C)C(OC)C(C)C(OC)C(C)C(C)=O
CHEMBL1606574	COc1ccc(COC(=O)NN=C2CC(O)C(O)C3C2CCC2C(=O)N(C4CCCCC4)C(=O)C23)cc1
CHEMBL1591910	CCC1=C2CCC3C(=O)NC(=O)C3C2C2(C)C(=NCCc3c[nH]c4ccccc34)OC(=O)N2C1=O
CHEMBL1330323	N#CC(=CNC(=S)c1ccncc1)c1nc2ccccc2s1
CHEMBL1373071	COC(=O)c1ccc(C(NC(=O)OCc2ccccc2)C(C)=CC(C)C(=O)NCCO)cc1
CHEMBL1603446	CCCCC1CC1C(NC(=O)c1cccs1)c1ccc(-c2ccccc2)cc1
CHEMBL1476348	COc1ncc2nc(C)c(=O)n(-c3ccccc3)c2n1
CHEMBL1337419	CC1(CC(=O)O)OC2CCCCCC2O1
CHEMBL1355349	CC(=O)OC1CC2C(C)(C)C(=O)CCC2(C)C2CCC3(C)C(c4ccoc4)OC(=O)C4OC43C12C
CHEMBL1337128	COC1COC(=O)CC=CC(C)COC(=O)C(Cc2ccccc2)NC(=O)CC=CC1C
CHEMBL1530965	O=C(c1cccc(F)c1)N1CCC2(CC1)CN(C(c1ccccc1)c1ccccc1)C2
CHEMBL1397752	O=S(=O)(c1ccccc1)N1CCCC2(CCN(C(c3ccccc3)c3ccccc3)C2)C1
CHEMBL1513431	CC(C)CON=C1CC(O)C(O)C2C1CCC1C(=O)N(c3cccc(Oc4ccccc4)c3)C(=O)C12
CHEMBL1358560	COC(=O)C1(Cc2ccc(OC)cc2)C2c3cc(C(=O)N4CCCC4)n(Cc4c(CO)ncc(C)c4O)c3CC2CN1C(=O)c1ccccc1
CHEMBL1358090	COc1ccc(Oc2ncc3nc(-c4ccc(Cl)cc4)c(=O)n(C)c3n2)cc1
CHEMBL1356485	COc1ncc2nc(-c3ccccc3)c(=O)n(Cc3cccs3)c2n1
CHEMBL1557272	COC(=O)c1cccc(C23CC4(C2)C(CN(C)C4c2ccccc2)C3c2ccc(Cl)nc2)c1
CHEMBL1357512	ClC1CC2C(C1Cl)C1(Cl)C(Cl)C(Cl)C2(Cl)C1(Cl)Cl
CHEMBL1483716	COC(=O)NC(c1cccc(C)c1)C1(C(C)=O)CCOC1=O
CHEMBL1487405	FC(F)(F)c1ccc(CN2CC3C(c4ccc(C(F)(F)F)cc4)C4(c5ccccc5)CC3(C4)C2c2ccccc2)cc1
CHEMBL1524370	O=C(CCc1ccc(O)cc1)c1c(O)cc(O)cc1OC1OC(CO)C(O)C(O)C1O
CHEMBL1374799	C=CCOC(=O)C(C(C)=O)C(NC(=O)OC)c1ccc(Cl)cc1
CHEMBL1395278	COC(=O)CC=CC(C)C(C=NOC(C)CN1CCCc2nc(C)c(C)cc21)OC
CHEMBL1515774	CC(CC(C#N)(c1ccccc1)c1ccccc1)N1CCCCC1
CHEMBL1475010	O=C(Nc1cccc(F)c1)N1CCC2(CCCN(C(=O)c3csnn3)C2)C1
CHEMBL1526053	COC(=O)NC(c1ccco1)C(C(C)=O)C(=O)OC
CHEMBL1256392	NCCCCNS(=O)(=O)c1ccc2c(Cl)cccc2c1
CHEMBL1371698	ON(CCc1ccncc1)Cc1ccccc1
CHEMBL1370135	c1ccc(C2C3CN(CC4CCCCC4)C(c4ccccc4)C34CC2(c2ccccc2)C4)cc1
CHEMBL1514257	CCC(=O)OC1(C(=O)SCF)C(C)CC2C3CC(F)C4=CC(=O)C=CC4(C)C3(F)C(O)CC21C
CHEMBL1358142	CC(C)NC(=O)N1CCCC2(CCN(C(=O)c3cc(C(F)(F)F)cc(C(F)(F)F)c3)CC2)C1
CHEMBL1518301	COC(=O)C1(Cc2ccc(OC)cc2)C2c3cc(C(=O)N4CCCC4)n(CCCNc4ncc(C(F)(F)F)cc4Cl)c3CC2CN1C(=O)c1ccccc1
CHEMBL1323656	COC1C=CCC(=O)NC(C)C(=O)OCC(OC)C(C)C=CCC(=O)OCC1C
CHEMBL1356022	COc1ccc(OC2C=CC(C#Cc3ccccc3)OC2CO)cc1
CHEMBL1394620	CC(=O)OC1CC2C(C)(C)C(=O)C3OC3C2(C)C2CCC3(C)C(=CC(=O)OC3c3ccoc3)C12C
CHEMBL1524760	CCCCCC(=O)OC1(C(C)=O)CCC2C3CCC4=CC(=O)CCC4(C)C3CCC21C
CHEMBL1555392	O=C(Nc1ccccc1)N1CCC2(CCCN(C(=O)c3cccc(F)c3)C2)C1
CHEMBL1400169	COC(=O)c1ccc(C23CC4(C2)C(CN(Cc2cccnc2)C4c2ccccc2)C3c2ccc(Cl)nc2)cc1
CHEMBL1315777	CC(C)CCN1CCc2nc(-c3ccccc3)c3c(c2C1)COC(C)C3
CHEMBL1410759	Nc1nc(Cc2ccccc2)nc(Cc2ccccc2)c1-c1ccccc1
CHEMBL2373584	CCCNC(=O)OCC1OC(CCON=C2C3CCn4c(=O)n(-c5ccccc5)c(=O)n4C3C(O)C3OC23)C=CC1Oc1ccc(OC)cc1
CHEMBL1525112	CS(=O)(=O)N1CCCC2(CCN(Cc3ccc(C#N)cc3)C2)C1
CHEMBL1452326	N#Cc1ccc(C23CC4(C2)C(CN(CC2CCCCC2)C4c2ccccc2)C3c2ccccc2)cc1
CHEMBL1358359	O=C1c2cccc([N+](=O)[O-])c2C(=O)N1c1ncn[nH]1
CHEMBL1445572	O=C(c1csnn1)N1CCC2(CCN(Cc3cc(C(F)(F)F)cc(C(F)(F)F)c3)CC2)CC1
CHEMBL1213139	NCC(=O)c1ccccc1
CHEMBL1475015	COc1ccc2c(c1)C1(C)CCCC(C)(CO)C1CC2
CHEMBL1612252	N#Cc1ccc(CN2CC3(CCN(C(=O)c4ccncc4)CC3)C2)cc1
CHEMBL1416429	O=C(c1cc(C(F)(F)F)cc(C(F)(F)F)c1)N1CCCC2(CCN(c3ccccc3)C2)C1
CHEMBL1568970	O=C(c1cnccn1)N1CCCC2(CCN(Cc3nccs3)C2)C1
CHEMBL1530654	O=C(c1cccc(F)c1)N1CCC2(CC1)CCN(c1ccccc1)CC2
CHEMBL1552752	COc1ccc2[nH]cc(CCNc3ccnc(-c4c(C)noc4C)n3)c2c1
CHEMBL1435702	CS(=O)(=O)N1CCC2(CCCN(Cc3ccncc3)C2)CC1
CHEMBL1591860	O=C(c1cnccn1)N1CCC2(CCCN(c3ccccc3)C2)CC1
CHEMBL1394048	CC1CCC2C(=O)OC(CO)CN2C1c1ccc(Br)cc1
CHEMBL1414698	N#Cc1ccc(CN2CCC3(CC2)CCN(C(=O)c2cccc(F)c2)CC3)cc1
CHEMBL1436237	CCN1C(=O)C2CCC3C(=NOC(C)CN4CCCc5nc(C)c(C)cc54)CC(O)C(O)C3C2C1=O
CHEMBL1370043	CC1(C(NC(=O)c2cccs2)c2ccc(-c3ccccc3)cc2)CC1C1CCCCC1
CHEMBL1553804	COCCn1c(=O)c(-c2ccc(OC)cc2)nc2cnc(OC)nc21
CHEMBL1354372	O=C(Nc1cccc(F)c1)N1CCC2(CC1)CCN(C(=O)c1ccncc1)CC2
CHEMBL1314273	CC(C)COC(c1ccc2c(c1)OCO2)C(C)Br
CHEMBL1476159	COc1cccc(C2Oc3ccc(OC)cc3C(=NOCCC3C=CC(OC(C)=O)C(COC(C)=O)O3)C2O)c1
CHEMBL30024	O=C(O)CCC=CCC1COC(c2ccccc2Cl)OC1c1ccccc1O
CHEMBL1357084	O=C(Oc1ccccc1)N1CCC2(CCN(Cc3nccs3)CC2)CC1
CHEMBL1366766	CCCNC(=O)OCC1OC(CCON=C2c3cc(OC)ccc3OC(c3cccc(OC)c3)C2O)C=CC1Oc1ccc(OC)cc1
CHEMBL1488112	CC(=O)N1CC=CC1(CC(C)C)C(=O)NCC1CC1
CHEMBL1365712	COC(=O)CC=CC(C)C(OCc1cccc(Br)c1)C(C)C(OC)C1CCCCC1
CHEMBL1354841	O=C(c1cccc(F)c1)N1CCCC2(CCN(Cc3ccncc3)C2)C1
CHEMBL1435934	CS(=O)(=O)N1CCC2(CCN(C(c3ccccc3)c3ccccc3)CC2)CC1
CHEMBL1354725	COc1ccc(C#CC2C=CC(OC(C)=O)C(COC(C)=O)O2)cc1
CHEMBL1593438	CN1CCC2(CCCN(C(=O)c3ccco3)C2)C1
CHEMBL1486821	CCc1cc2c(nc1CC)CCN(CCC(C)=NOC(C)c1cn(C(CO)Cc3ccccc3)nn1)C2
CHEMBL1475685	O=C(Nc1ccccc1)N1CCC2(CCCN(C(=O)c3csnn3)C2)C1
CHEMBL1609142	COc1ccc(Oc2ncc3nc(-c4ccccc4)c(=O)n(CCC#N)c3n2)cc1
CHEMBL1513870	CC(C)=CCCC(C)=CCON=C1CC(O)C(O)C2C1CCC1C(=O)N(CC3CCCO3)C(=O)C12
CHEMBL1516015	CC(C)(C)NCC(O)COc1cccc2[nH]c(C#N)cc12
CHEMBL1403464	CC(=O)OC1CCC2(C)C(=CCC3C2CCC2(C)C3CC3OC32C(C)=O)C1
CHEMBL1447528	ON(CCc1ccccn1)Cc1ccccc1
CHEMBL1530168	CS(=O)(=O)N1CCCC2(CCN(C(=O)Nc3cccc(F)c3)C2)C1
CHEMBL1449782	CCC1=C(OC(=O)N(CC)CC)N2C(=O)OC(=NCc3ccccc3)C2(C)C2C1=CCC1C(=O)N(CC)C(=O)C12
CHEMBL1533932	COC(=O)C1(Cc2ccc(F)cc2)C2c3cc(C(=O)N4CCCC4)n(CC(O)CO)c3CC2CN1C(=O)c1ccccc1
CHEMBL1606337	Cc1nc(N)nc(S)c1CCCNc1ccccc1
CHEMBL1355088	COc1ccc(C=CN(CCc2ccc(OC)c(OC)c2)C(=O)C(F)(F)F)cc1
CHEMBL1321008	CC1(C)C2(Cl)C(Cl)C(Cl)C(Cl)(C(Cl)Cl)C1(Cl)C2Cl
CHEMBL1601895	COC(=O)c1ccc(C(NC(=O)OCc2ccccc2)C(F)=CC(C)C(=O)NCc2cc(F)cc(F)c2)cc1
CHEMBL1514390	O=C(c1cccc(F)c1)N1CCC2(CCN(Cc3ccncc3)CC2)CC1
CHEMBL1474509	CCCn1c(C)nc2c(N3CCCN(Cc4ccccc4)CC3)nc(C)nc21
CHEMBL1566283	CCCn1c(-c2ccc(F)cc2)nc2c(NCCCN(CCO)CCO)nc(C)nc21
CHEMBL1435227	Clc1ccccc1-c1nc(N2CCNCC2)c2ccccc2n1
CHEMBL1439334	CCOC(=O)NN=C1CC(O)C(O)C2C1CCC1C(=O)N(Cc3ccc4c(c3)OCO4)C(=O)C12
CHEMBL1314505	Cc1noc(C)c1C(=O)N1CCC2(CC1)CCN(C(c1ccccc1)c1ccccc1)CC2
CHEMBL1314465	COc1ccccc1CN1CCC2(CCCN(C(=O)c3cnccn3)C2)C1
CHEMBL1561402	CS(=O)(=O)N1CCCC2(CCN(c3ccccc3)C2)C1
CHEMBL1369374	O=C(O)c1nc2nc(Cl)c(Cl)nc2[nH]1
CHEMBL1472523	O=C(NCCC[N+]1=CC=NC1c1ccccc1)N1CCCc2nc(-c3ccc(Br)cc3)ccc21
CHEMBL1408445	CCCC1CC1(CCC)C(NC(=O)Oc1ccccc1)c1ccc(C(=O)OC)cc1
CHEMBL1418144	CC#CCOCCC=C1c2ccccc2C(OC)C1C
CHEMBL1556045	N#Cc1ccccc1-c1cncnc1NCc1cccnc1
CHEMBL1451071	CC(CCC(=O)OCC1OC(C#Cc2ccccc2)C=CC1Oc1ccc(C)cc1)=NOCC(C)C(OCc1ccccc1)C(C)C
CHEMBL1480880	COc1ccc2c(=O)cc(-c3ccncc3)oc2c1OC
CHEMBL1376005	CC(C)C1OC(C=Cc2ccccc2)OCC1(C)C
CHEMBL1565190	Cn1c(=O)c(-c2cccc(C#N)c2)nc2cnc(Oc3ccccc3)nc21
CHEMBL1474440	CC(=O)OCC(=O)C1(O)CCC2C3CC(C)C4=CC(=O)C=CC4(C)C3C(O)CC21C
CHEMBL1552201	N#Cc1cccc(NC(=O)N2CCC3(CC2)CCN(C(=O)c2ccco2)CC3)c1
CHEMBL1476230	COCC(=O)N1CCC2(CCCN(c3ccncc3)C2)CC1
CHEMBL1473620	COc1ccc(C(=O)N2CCC3(CCCN(CC(C)C)C3)CC2)cc1
CHEMBL1555011	CC(C)NC(=O)N1CCC2(CC1)CCN(C(=O)c1cc(C(F)(F)F)cc(C(F)(F)F)c1)CC2
CHEMBL1455880	CC(=O)OC1CCC2(C)C(=CCC3C2CCC2(C)C(c4cc(C(F)(F)F)n(C(C)=O)n4)CCC32)C1
CHEMBL1317853	COc1ccc(C(=O)N2CCCC3(CCN(Cc4nccs4)C3)C2)cc1
CHEMBL1589976	O=C(Nc1cccc(F)c1)N1CC2(CCN(C(=O)Oc3ccccc3)CC2)C1
CHEMBL153648	C=CCN1CC(C)N(C(c2ccccc2)c2ccc(C(=O)N(CC)CC)cc2)CC1C
CHEMBL1449528	C=C(CC1(C(NP(=O)(c2ccccc2)c2ccccc2)C2CC2CCN(C(=O)OCC)S(=O)(=O)c2ccc(C)cc2)CC1)c1ccccc1
CHEMBL1593805	CC12C=C(C=Cc3ccc(Br)cc3)C(C)(C1)C(c1ccc(Br)cc1)CC2=O
CHEMBL1328088	COC(=O)c1c(C)c2c(c(C)c1O)OC(=O)c1c(C)c(Cl)c(O)c(Cl)c1O2
CHEMBL44297	CCS(=O)(=O)N(C)C1c2cc(C#N)ccc2OC(C)(C)C1O
CHEMBL1449187	COc1ccc2c(=O)c(OC)c(-c3ccccc3)oc2c1
CHEMBL1359320	Cc1noc(C)c1C(=O)N1CCCC2(CCN(Cc3ccccc3)C2)C1
CHEMBL1524094	CCN1CCCC1Cn1c(-c2ccccc2)nc2c(NCCOC)nc(C)nc21
CHEMBL1493039	CCCCNc1nc(SC)nc2[nH]cnc12
CHEMBL1318499	C=C1CCC(=O)C(C)CCC2C1CC2(C)C
CHEMBL1410016	C#CCCCON=C1CC(O)C(O)C2C1CCC1C(=O)N(c3cccc(Oc4ccccc4)c3)C(=O)C12
CHEMBL1316348	Cn1cccc1C(=O)N1CCCC2(CCN(c3ncccn3)C2)C1
CHEMBL1450395	c1ccc2c(c1)-c1nc3ccccc3cc1C2N1CCOCC1
CHEMBL1609002	CNC(=O)C1(Cc2ccccc2)C=CC(C)N1C(=O)OC
CHEMBL1484337	COC(=O)C1(Cc2ccc(F)cc2)C2c3cc(C(=O)N(C)C)n(CCCNc4ccc(C(F)(F)F)cc4Cl)c3CC2CN1C(=O)c1ccccc1
CHEMBL1590767	CCOC(=O)OCC1OC(C#Cc2ccc(C)cc2C)C=CC1OC(=O)OCC
CHEMBL1319720	COC(=O)C1C(c2ccccc2)C(=O)C2(O)c3ccccc3OC12c1ccccc1
CHEMBL1514484	N#Cc1cccc(NC(=O)N2CC3(CCN(C(=O)c4cnccn4)CC3)C2)c1
CHEMBL1475667	COCCN(CCOC)c1nc(C)nc2c1nc(-c1ccccc1)n2CCCN1CCCCC1C
CHEMBL1358449	Nc1ccc(N(S(=O)(=O)c2ccccc2)S(=O)(=O)c2ccccc2)c(Cl)c1
CHEMBL259847	CCCCNC(=O)C(c1ccc(OCC(=O)OC)c(C(=O)OC)c1)N(Cc1ccccc1)C(=O)CCCCCN1C(=O)NC(c2ccc(-c3ccccc3)cc2)C(C(=O)OCc2ccccc2)=C1C
CHEMBL1511998	FC(F)(F)c1cc(NC(=S)N2c3ccccc3-n3cccc3C2c2cccnc2)cc(C(F)(F)F)c1
CHEMBL1433950	Cc1nc2cnc(N3CCNCC3)nc2n(CCc2ccccc2)c1=O
CHEMBL1355788	CC(C)CN1CCC2(CC1)CCN(C(=O)c1ccncc1)CC2
CHEMBL1318356	O=C1C2CCC3C(=NOCc4ccccc4)CC(O)C(O)C3C2C(=O)N1c1ccc(F)cc1F
CHEMBL1513944	CCC1=C(OC(=O)N(CC)CC)N2C(=O)OC(=NCC3CC3)C2(C)C2C1=CCC1C(=O)NC(=O)C12
CHEMBL1593853	Nc1nc(SCC(=O)c2ccc(Br)cc2)c2nc[nH]c2n1
CHEMBL1439903	COC(=O)C1=C(C)N(Cc2ccccc2)C2=C3C(=O)CCCC3C(O)(C(=O)OC)C(=O)N2C1c1ccccc1
CHEMBL1484869	COc1cc(OC)c(C(C)=O)c(O)c1C
CHEMBL1527413	COC(=O)c1ccc(C(NC(=O)OCc2ccccc2)C(=CC(C)C(=O)N(C)C)c2cccnc2)cc1
CHEMBL1394887	Cn1c(=O)c(-c2cc(F)cc(F)c2)nc2cncnc21
CHEMBL1316945	CCN1C(=O)C2C(C)C3=C4C(CC5C(=O)N(CC)C(=O)C5C4C4(C)C(=NCC5CC5)OC(=O)N4C3=O)C2C1=O
CHEMBL1357085	CC(=O)OCC1OC(CCON=C(C)CCC(=O)OCC2OC(C#Cc3ccccc3)C=CC2Oc2ccc(C)cc2)C=CC1OC(C)=O
CHEMBL2374040	COC(=O)C1=C(C)N(Cc2ccccc2)C23OC(C(=O)OC)(C(=O)N2C1c1ccccc1)C(c1ccccc1)C3C(=O)c1ccccc1
CHEMBL1513078	C#CCNC(C)Cc1ccccc1
CHEMBL1474261	O=S(=O)(c1ccccc1)N1CCC2(CCN(c3ncccn3)CC2)CC1
CHEMBL1596235	CC(C)CN1CCC2(CCCN(C(=O)c3cccc(F)c3)C2)C1
CHEMBL1317172	O=c1cnc2cnc(N3CCNCC3)nc2n1CCc1ccccc1
CHEMBL1520489	COC(=O)CNC(=O)C1(CC(C)C)C=CCN1C(=O)c1ccccc1
CHEMBL1315328	O=C(c1cnccn1)N1CCC2(CC1)CCN(c1ccccc1)CC2
CHEMBL1445706	COc1ccc(OC2C(O)COC2C=CC#Cc2ccccc2)cc1
CHEMBL1375214	Cc1ccc(C=CC2=CC3(C)CC2(C)C(c2ccc(C)cc2)CC3=O)cc1
CHEMBL1314935	CC12CCC(=O)C=C1CCC1C2C(O)CC2(C)C(c3csc(N)n3)CCC12
CHEMBL1375723	COc1cccc(C2Oc3ccc(OC)cc3C(=NOCC(C)C(OCc3ccccc3)C(C)C)C2O)c1
CHEMBL1434789	COc1ccc(C(=O)N2CCC3(CCCN(c4ncccn4)C3)CC2)cc1
CHEMBL1563075	CCCc1cc(OC)c2c(c1)OCO2
CHEMBL1316754	CC(=O)OCC1OC(C#Cc2ccc(Br)cc2)C=CC1OC(C)=O
CHEMBL2373632	COC(=O)CC1C(C)(C)C(=O)C2CC3=C(CCC4(C)C3=CC(=O)OC4c3ccoc3)C1(C)C2=O
CHEMBL455185	CC(NCC(O)CP(=O)(O)Cc1ccccc1)c1ccc(Cl)c(Cl)c1
CHEMBL1438867	CNC(Cc1ccccc1)c1cccc(OC)c1O
CHEMBL1433601	CC(C)CN1CC2(CCN(C(=O)c3ccncc3)CC2)C1
CHEMBL1487561	O=C(Cc1ccccc1I)Nc1ccccc1
CHEMBL1329326	Clc1ccc2c(N3CCC(CCC4CCN(c5ncnc6cc(Cl)ccc56)CC4)CC3)ncnc2c1
CHEMBL1354403	O=C(c1csnn1)N1CCC2(CC1)CN(Cc1cc(C(F)(F)F)cc(C(F)(F)F)c1)C2
CHEMBL1339015	COc1cc2c(cc1OC)C(=O)Cc1ccc3c(c1CN(C)CC2)OCO3
CHEMBL1363967	COc1ccccc1CN1CCC2(CCNCC2)CC1
CHEMBL1322686	CS(=O)(=O)Nc1cccc(-c2nc(N3CCNCC3)c3ccccc3n2)c1
CHEMBL1525349	CC(C)=NOCC(O)COCc1ccco1
CHEMBL1446467	c1ccc(CCCNc2nnnc3ccccc23)cc1
CHEMBL1590245	CC(=O)OCC1OC(ON=CC(C)C(OCc2ccccc2)C(C)C)C(OC(C)=O)C(OC(C)=O)C1OC(C)=O
CHEMBL1556377	NCCNc1ncnc2ccc(Cl)cc12
CHEMBL1515982	CN(C)C(=O)C1CCN(Cc2c[nH]c3ccccc23)CC1
CHEMBL1604883	CC(C)C(NC(=O)OC(C)(C)C)C(O)CC(=O)OC(C)(C)C
CHEMBL203722	Ic1ccc2c(c1)N(c1ccccc1)c1cc(Nc3ccc4nc5ccc(I)cc5[n+](-c5ccccc5)c4c3)ccc1N2
CHEMBL1395421	CC1(C)COC(CC(=O)O)CN1
CHEMBL1437282	CCN1C(=O)C2CCC3C(=O)C=CC(O)C3C2C1=O
CHEMBL1253921	O=C(O)C1(C(=O)O)CCN(S(=O)(=O)c2ccccc2)CC1
CHEMBL1593353	COCC(=O)N1CCC2(CCCN(c3ncccn3)C2)CC1
CHEMBL1317928	CC(=O)OCC1OC(ON=C(C)C)C(OC(C)=O)C(OC(C)=O)C1OC(C)=O
CHEMBL1318824	C[N+]1(Cc2ccc(Cl)c(Cl)c2)CCCC1c1ccc[n+](Cc2ccc(Cl)c(Cl)c2)c1
CHEMBL1609178	N=C(c1ccc2ccccc2c1)c1ccccc1Cc1ccccc1
CHEMBL1512742	CN(C)CCCC1c2ccccc2Oc2ccc(C(F)(F)F)cc21
CHEMBL1438000	COc1ccccc1CN1CC2(CCN(C(=O)c3cccc(F)c3)CC2)C1
CHEMBL1371127	NC(Cc1onc(O)c1Cl)C(=O)O
CHEMBL1515736	c1ccc2sc(SCCSc3nc4ccccc4s3)nc2c1
CHEMBL1514161	COC(=O)N1CCCC2(CCN(C(=O)NC(C)C)C2)C1
CHEMBL1593213	CC1CN(C2CCC(C#N)(c3ccc(F)cc3)CC2)CCC1(C(=O)O)c1ccccc1
CHEMBL27441	CCCNC1CCc2c(OC)cccc2C1C
CHEMBL1483263	CN1CCN(CN2C(=O)C3C4C=CC(C3C2=O)C2C3C(=O)N(CN5CCN(C)CC5)C(=O)C3C42)CC1
CHEMBL53206	CSc1ccc2c(c1)N(CCCN(C)C)c1ccccc1S2
CHEMBL1477169	C[N+](C)(C)CCN(Cc1cccs1)c1ccccn1
CHEMBL1492063	c1ccc(-c2nnn(CCN3CCCCC3)n2)cc1
CHEMBL1495251	O=C(Nc1cccc(F)c1)N1CCC2(CCNCC2)CC1
CHEMBL1416912	O=C(c1ccco1)N1CCCC2(CCN(c3ncccn3)C2)C1
CHEMBL1439040	NS(=O)(=O)c1cc(C(=O)O)c(Cl)c([N+](=O)[O-])c1Cl
CHEMBL196677	CCN1CCCC1CNC(=O)c1cc(S(N)(=O)=O)ccc1OC
CHEMBL1399994	Cc1cc(C(C)(C)C)cc(CNC2CCCCC2)c1O
CHEMBL1358541	CS(=O)(=O)N1CCC2(CC1)CN(Cc1ccccc1)C2
CHEMBL1474613	Cc1noc(C)c1C(=O)N1CCC2(CCN(Cc3cc(C(F)(F)F)cc(C(F)(F)F)c3)CC2)CC1
CHEMBL1597169	c1ccc(CCNCc2ccco2)nc1
CHEMBL1402251	CN(C)CCNc1nc2c(c(=O)n(C)c(=O)n2C)n1C
CHEMBL1565751	CCc1ccc(CCN2CCCCC2)nc1
CHEMBL180966	CN(CCC(Oc1ccc(-c2ccccc2)cc1)c1ccc(F)cc1)CC(=O)O
CHEMBL1358816	Cc1ccc(-[n+]2cc(=O)o[nH]2)cc1
CHEMBL452861	CC(C)NCC(O)COc1cccc2ccccc12
CHEMBL1331443	NC(C(=O)O)c1ccc(C(=O)O)c(C(=O)O)c1
CHEMBL1512121	N#Cc1ccc(CN2CCC3(CC2)CCN(C(=O)c2cc(C(F)(F)F)cc(C(F)(F)F)c2)CC3)cc1
CHEMBL107528	CCCNC(=N)NCCCC(N)C(=O)O
CHEMBL1437281	CC(C)c1cc(CN(C)C)c(O)c(C(C)(C)C)c1
CHEMBL1451794	Oc1c(Br)cc(CN(Cc2cc(Br)c(O)c(Br)c2)C2CCCCC2)cc1Br
CHEMBL1396907	N#Cc1ccc(CN2CC3(CCN(C(=O)c4cc(C(F)(F)F)cc(C(F)(F)F)c4)CC3)C2)cc1
CHEMBL1437902	O=C1C2C3c4ccccc4C(C2C(=O)N1c1ccc(OCc2ccccc2)cc1)[n+]1ccccc13
CHEMBL1480984	C[N+](C)(C)N=Cc1ccc(O)c(O)c1
CHEMBL1371696	Sc1ccc2ccccc2c1CNCc1ccccc1
CHEMBL1571995	COc1ccc(-c2ccc3c(n2)CCCN3CC(O)CN2CCCc3nc(C)c(C)cc32)cc1
CHEMBL1481017	O=C(c1ccncc1)N1CCC2(CCN(Cc3nccs3)CC2)CC1
CHEMBL1331914	CC(=NO)c1cccc[n+]1Cc1ccccc1
CHEMBL1363551	Cc1ccc(CN2CCN(Cc3ccc(C)o3)C(C)C2)o1
CHEMBL1233960	O=C(NCCO)c1ccc(Cl)cc1
CHEMBL1411264	CCN1C(=O)C2CCC3C(=NOC4OC(COC(C)=O)C(OC(C)=O)C(OC(C)=O)C4OC(C)=O)CC(O)C(O)C3C2C1=O
CHEMBL1318638	CC(C)CN1CC2(CCN(S(=O)(=O)c3ccccc3)CC2)C1
CHEMBL1533467	COc1ccc2c(c1)N(CCC1CCCCN1C)c1ccccc1S2
CHEMBL1521356	CC(C)C(CC(=O)NC1CCCCC1C(=O)NC(CC(=O)NC(CCC(=O)O)CC(=O)O)Cc1ccccc1)NC(=O)CC(Cc1c[nH]c2ccccc12)NC(=O)C1CNCCC1N
CHEMBL1599266	COC(=O)C1=C(C)C(O)C(C)C(c2c(OC)c(OC)c(C)c(OC)c2OC)O1
CHEMBL369230	CC(C)(CN)CN
CHEMBL1591219	CC(C)CC(CC(=O)NC(CC(=O)NC1CCNCC1C(=O)NC(CC(=O)NC(CCC(=O)O)CC(=O)O)CC(C)C)C(C)C)NC(=O)C1CCCCC1N
CHEMBL1330466	COC(=O)CC=CC(C)C(C=NOCCC1C=CC(OC(C)=O)C(COC(C)=O)O1)OC
CHEMBL8674	CCN1CCCC1CNC(=O)c1c(OC)ccc(I)c1O
CHEMBL1562663	CN(C)Cc1ccccc1-c1ccc2ncnc(NC3CCNCC3)c2c1
CHEMBL1553047	COc1ccccc1CN1CCC2(CC1)CCN(S(=O)(=O)c1ccccc1)CC2
CHEMBL1554306	CC1CCCN(CC(O)CN2CCCc3ccccc32)C1
CHEMBL1319517	CC(C)CN1CC2(CCN(C(=O)c3csnn3)CC2)C1
CHEMBL1520603	Nc1nc(N)c(CCCCc2ccccc2)c(N)n1
CHEMBL1331710	C[As+](C)(c1ccc(Br)c([N+](=O)[O-])c1)c1ccc(Br)c([N+](=O)[O-])c1
CHEMBL1314962	CC12CCC3c4ccc(O)cc4CCC3C1CC(=NO)C2O
CHEMBL1316623	CCC1(c2cccc(O)c2)CCCCN(C)C1
CHEMBL1321275	CC(=O)N1CCC2(CC1)CCN(C(=O)Nc1cccc(F)c1)CC2
CHEMBL1551387	O=C(c1ccco1)N1CCC2(CC1)CCN(c1ccccc1)CC2
CHEMBL1354325	CN1CCC2(c3cccc(O)c3)Cc3nc4ccccc4cc3CC2C1
CHEMBL1318264	O=C(NN=C1CC(O)C(O)C2C1CCC1C(=O)N(Cc3ccccc3)C(=O)C12)OCc1ccccc1
CHEMBL1433455	CC(C)OC(=O)c1cc2c(OCC(O)CNC(C)(C)C)cccc2[nH]1
CHEMBL1511845	CC[N+](CC)(CC)CCC(O)(c1ccccc1)C1CCCCC1
CHEMBL1601095	O=C(NCCN1CCCCC1)c1ccc(I)cc1
CHEMBL1412872	COc1ccc2c(c1)CCc1c(-c3noc4c3CCc3cc(OC)ccc3-4)noc1-2
CHEMBL1472933	CC(=O)OCC1OC(ON=C2CC(O)C(O)C3C2CCC2C(=O)N(c4ccc(F)cc4F)C(=O)C23)C(OC(C)=O)C(OC(C)=O)C1OC(C)=O
CHEMBL1552362	Cn1cccc1C(=O)N1CCC2(CCCN(c3ncccn3)C2)CC1
CHEMBL1523120	CC(C)CC(CC(=O)NC(CCC(=O)O)CC(=O)O)NC(=O)C1CCCCC1NC(=O)CC(CCCN)NC(=O)CC(Cc1c[nH]c2ccccc12)NC(=O)C1CNCCC1N
CHEMBL1607010	O=C(c1ccncc1)N1CCC2(CC1)CN(c1ncccn1)C2
CHEMBL1320315	O=C(O)CC1OCC=C2CN3CCC45C6=CC(=O)C(=O)C([N+](=O)[O-])=C6NC4C1C2CC35
CHEMBL1363481	CN(C)c1ncc2ncc(=O)n(C)c2n1
CHEMBL1369973	CC(=O)N1CCC2(CCCN(c3ncccn3)C2)CC1
CHEMBL1452272	CNc1ccnc(-c2ccccc2CN(C)C)n1
CHEMBL1524577	CS(=O)(=O)N1CCC2(CCCN(Cc3ccccc3)C2)CC1
CHEMBL1514397	CC(C)CN1CCC2(CC1)CCN(S(=O)(=O)c1ccccc1)CC2
CHEMBL1397523	CCN=C=NCCCN(C)C
CHEMBL1554803	COC(=O)CC=CC(C)C(C=NOC1OC(COC(C)=O)C(OC(C)=O)C(OC(C)=O)C1OC(C)=O)NS(=O)(=O)c1ccc(C)cc1
CHEMBL1337127	c1ccc2c(C3CCN(CCN4CCOCC4)C3)c[nH]c2c1
CHEMBL1512683	NC(C(=O)O)c1ccc(P(=O)(O)O)cc1
CHEMBL1558916	c1ccc2c3c([nH]c2c1)C1C2CCC(C4CCCNC42)N1CC3
CHEMBL1594150	c1ccc(C[n+]2cccc(-c3cc4ccccc4[nH]3)c2)cc1
CHEMBL21031	CC1(C)N=C(N)N=C(N)N1c1cccc(CSc2ccccc2)c1
CHEMBL1327411	OC(c1cc(-c2ccccc2)nc2c1ccc1ccccc12)C1CCCCN1
CHEMBL1395992	C=CCC1C=CC(ON=C2c3cc(OC)ccc3OC(c3cccc(OC)c3)C2O)C(CO)O1
CHEMBL1335033	Nc1nc(Cl)cc(NCCO)n1
CHEMBL1339065	CC(=O)OCC1OC(C#Cc2ccc(Cl)cc2)C=CC1OC(C)=O
CHEMBL1601506	Cc1cc2c(nc1C)CCCCN2CC(O)CN1CCCc2nc(-c3ccc(Br)cc3)ccc21
CHEMBL1481402	COc1ccc(OC)c(C(O)C(C)N)c1
CHEMBL1516485	Cc1cc2ccccc2c[n+]1CC(O)C[n+]1cc2ccccc2cc1C
CHEMBL1601805	CN(C)CCN(c1ccccn1)c1ccccn1
CHEMBL1526268	CC(C)(C)C1CCC2(CC1)CCN(CCCN1CCOCC1)CC2
CHEMBL1513160	O=C(c1csnn1)N1CCC2(CC1)CCN(c1ncccn1)CC2
CHEMBL1553977	CCc1cc2c(nc1CC)CCN(CCC(C)=NOC1OC(COC(C)=O)C(OC(C)=O)C(OC(C)=O)C1OC(C)=O)C2
CHEMBL1369026	NS(=O)(=O)c1cc2c(cc1Cl)N=C(CCC(=O)O)N=S2(=O)O
CHEMBL1315459	CCCCC(CC)CN1CN(CC(CC)CCCC)CC(C)(N)C1
CHEMBL1333401	CN1CCC2=CC(O)C3OC(=O)c4cc5c(cc4C3C21)OCO5
CHEMBL1445817	COc1cc(C)cc2c(-c3c(O)cc(O)c4c3CC(C)NC4C)cc(-c3cc(-c4c(O)cc(O)c5c4CC(C)NC5C)c4cc(C)cc(OC)c4c3O)c(O)c12
CHEMBL1441724	Cn1c(=O)c2nc(CCCCc3nc4ccccc4[nH]3)[nH]c2n(C)c1=O
CHEMBL1608326	CN(C)Cc1c[nH]c2ncnc(O)c12
CHEMBL1448562	Clc1ccc2c(c1)N(CCCN1CCCC13CCCCC3)c1ccccc1S2
CHEMBL1357722	CC(C)NC(=O)N1CCC2(CC1)CCN(S(C)(=O)=O)CC2
CHEMBL1330404	COCCNc1ccnc(-c2ccccc2CN(C)C)n1
CHEMBL1443703	NC(=O)C1CCCN1Cc1ccc2c(c1)OCO2
CHEMBL1399055	O=C(Nc1ccccc1)N1CCC2(CCNCC2)CC1
CHEMBL1515788	CC(C)(C)c1ccc(O)c(CN(Cc2cc(C(C)(C)C)ccc2O)c2ccccc2)c1
CHEMBL1321511	NCCSCCc1ccccc1
CHEMBL1332803	Cc1c(Cl)c(S(N)(=O)=O)cc2c1N=CN=S2(=O)O
CHEMBL1589842	COc1ccccc1CN1CCC2(CCCN(C(C)=O)C2)C1
CHEMBL1454809	O=C(O)NCC1CCCCC1
CHEMBL1410004	c1ccc2c(CN3CCN(Cc4c[nH]c5ccccc45)CC3)c[nH]c2c1
CHEMBL1514729	CS(=O)(=O)N1CCC2(CC1)CN(Cc1cc(C(F)(F)F)cc(C(F)(F)F)c1)C2
CHEMBL1394419	CC(C)CC(CC(=O)NC(CCC(=O)O)CC(=O)O)NC(=O)C1CCCCC1NC(=O)CC(CCCN)NC(=O)CC(CO)NC(=O)C1CCCCC1N
CHEMBL1450317	OC(c1cc(C23CC4CCC2CC(C4)C3)nc2c(Cl)cc(Cl)cc12)C1CCCCN1
CHEMBL1473030	CC(=O)OCC1OC(ON=C2CC(O)C(O)C3C2CCC2C(=O)N(CC4CCCO4)C(=O)C23)C(OC(C)=O)C(OC(C)=O)C1OC(C)=O
CHEMBL87418	CC(C)(C)NCC(O)COc1ccccc1C1CCCC1
CHEMBL1317504	CC(=O)N1CCC2(CC1)CN(c1cccc(-c3ccccc3)c1)C2
CHEMBL1441607	COCC#Cc1ccc(C2NC(C(=O)O)CCC2C)cc1
CHEMBL1533033	c1cncc(CNCc2cccnc2)c1
CHEMBL1435540	CC(C)CN1CCC2(CC1)CCN(C(=O)c1csnn1)CC2
CHEMBL1356023	CCc1cc2c(nc1CC)CCN(CCC(C)=NOC(C)c1cn(C3COCC3O)nn1)C2
CHEMBL1360740	c1cnc(N2CCCC3(CCNCC3)C2)nc1
CHEMBL1327054	COC(=O)C1C(C)OC(=O)NC1c1ccccc1
CHEMBL1439485	O=C(c1csnn1)N1CCC2(CC1)CCN(c1ccccc1)CC2
CHEMBL1414948	CC(=O)N1CCC2(CCN(Cc3ccccc3)CC2)CC1
CHEMBL1553204	C#CCCCON=C1C2CCn3c(=O)n(-c4ccccc4)c(=O)n3C2C(O)C2OC12
CHEMBL1591451	CN(C)Cc1ccccc1-c1cc(N(C)C)ncn1
CHEMBL434119	NC(C(=O)O)C(CC(=O)O)c1ccc(Cl)cc1
CHEMBL1789995	C[N+]1(C(CO)Cc2c[nH]c3ccccc23)Cc2ccccc2C1
CHEMBL1560758	COc1ccc(NC(=O)N2CC3(CCN(C(C)=O)CC3)C2)cc1
CHEMBL1481160	Clc1cc2c(c(CSC3=NCN(CC4CC4)CN3)c1)OCOC2
CHEMBL1554141	COC(=O)CC=CC(C)C(C=NOC(C)CN1CCCc2nc(C)c(C)cc21)NS(=O)(=O)c1ccc(C)cc1
CHEMBL1394343	NCCCC(CC(=O)NC1CCNCC1C(=O)NC(CC(=O)NC(CCC(=O)O)CC(=O)O)Cc1ccccc1)NC(=O)CC(CO)NC(=O)C1CCCCC1N
CHEMBL1568491	COCC(=O)N1CCC2(CCCN(c3ccccn3)C2)CC1
CHEMBL1446990	CN(C)CCCN1c2ccccc2Sc2ccc3ccccc3c21
CHEMBL1367868	COC1COC(=O)CC=CC(C)COC(=O)C(C)NC(=O)CC=CC1C
CHEMBL1371631	CC(C)(C)NCCC(O)c1cc(C(F)(F)F)nc2c(C(F)(F)F)cccc12
CHEMBL1513508	CCOC(=O)OCC1OC(C#Cc2ccc(C(C)(C)C)cc2)C=CC1OC(=O)OCC
CHEMBL1411998	Cc1cn(C2CC(O)C(COC(N)=O)O2)c(=O)[nH]c1=O
CHEMBL1354934	COC(=O)NC(C(C(=O)OC)=C(C)NCc1ccccc1)c1ccc(Cl)cc1
CHEMBL1362501	CC(=O)OC(C)(C)N=Nc1ccc(Br)cc1
CHEMBL1514045	O=C(Nc1cccc(F)c1)N1CC2(CCN(S(=O)(=O)c3ccccc3)CC2)C1
CHEMBL1416705	c1csc(CN2CC3(CCNCC3)C2)n1
CHEMBL1491036	CCN(CC)CC(O)c1ccc2ccc3ccccc3c2c1
CHEMBL1366667	O=C(O)C1Cc2c([nH]c3ccccc23)C(CCCCO)N1
CHEMBL1395375	CCOC(=O)NN=C1CC(O)C(O)C2C1CCC1C(=O)N(C3CCCCC3)C(=O)C12
CHEMBL1613562	COCC(=O)N1CCCC2(CCN(Cc3ccccc3OC)C2)C1
CHEMBL1551652	CCOC(=O)C1(C(NC(=O)OC)c2cccc(F)c2)CCCC1=O
CHEMBL1442701	CN(C)CCCc1c2ccccc2nc2ccc(Cl)cc12
CHEMBL1552764	COCC(=O)N1CCC2(CCN(Cc3ccccc3OC)CC2)CC1
CHEMBL1329488	CC1=NN(c2ccccc2)C(=O)C1N=Nc1ccc([As](=O)(O)O)c(O)c1
CHEMBL446774	O=C(O)C=C1CCCc2ccccc2C1O
CHEMBL1358115	CC(=O)OCC1OC(ON=C2C3CCn4c(=O)n(-c5ccccc5)c(=O)n4C3C(O)C3OC23)C(OC(C)=O)C(OC(C)=O)C1OC(C)=O
CHEMBL1520770	C#CCCCON=C1C2CCn3c(=O)n(C)c(=O)n3C2C(O)C2OC12
CHEMBL1553325	CC(=O)OCC1OC(ON=C2CC(O)C(O)C3C2CCC2C(=O)N(C4CCCCC4)C(=O)C23)C(OC(C)=O)C(OC(C)=O)C1OC(C)=O
CHEMBL1483789	CC(N)C(C)Cc1ccccc1
CHEMBL1329940	N#CC(c1ccccc1)N1CCCN(C(C#N)c2ccccc2)C1c1ccccc1O
CHEMBL1327232	CC(C)CN1CCC2(CC1)CCN(C(=O)Oc1ccccc1)CC2
CHEMBL1515117	COC(=O)N1CCC2(CCN(Cc3ccccc3OC)CC2)CC1
CHEMBL1328292	N=c1nc(N)nc(N)n1-c1ccc(S(N)(=O)=O)cc1
CHEMBL1485500	O=C(NN=Cc1cccc(O)c1)c1ccncc1
CHEMBL28992	COc1cc(N)c(Cl)cc1C(=O)NC1CN2CCC1CC2
CHEMBL1494218	COc1ccc(CC(O)CN2CCOCC2)cc1
CHEMBL1564113	CC(C(=O)[O-])c1cccc(Oc2ccccc2)c1
CHEMBL1365934	O=[As](O)(O)c1ccc(NCc2ccccc2)cc1
CHEMBL1476850	COC1C=CCC(=O)N2CCCC2C(=O)OCC(C)C(=O)OCC1C
CHEMBL1403623	COc1ccccc1CN1CC2(CCN(S(C)(=O)=O)CC2)C1
CHEMBL1593432	COC(=O)N1CCC2(CCN(C(=O)Nc3cccc(F)c3)CC2)CC1
CHEMBL1494099	CC(C)(C)c1ccc(O)c(CN(Cc2cc(C(C)(C)C)ccc2O)C2CCCCC2)c1
CHEMBL425403	CN=C(N)N=C(N)Nc1cc2ccccc2c2ccccc12
CHEMBL1529496	O=C(O)c1cc2ccccc2c(S(=O)(=O)O)c1O
CHEMBL1591573	O=C(c1csnn1)N1CCC2(CC1)CCN(c1ccccn1)CC2
CHEMBL1450926	CC(=O)NCCNc1nc(-c2ccccc2CN(C)C)nc2ccccc12
CHEMBL1533121	COc1cc(OC)cc(C(CNc2ncnc3c2ncn3C2OC(CO)C(O)C2O)c2ccccc2C)c1
CHEMBL1591170	COc1ccccc1CN1CCCC2(CCN(S(C)(=O)=O)CC2)C1
CHEMBL1515815	O=C(c1csnn1)N1CCC2(CCCN(Cc3ccccc3)C2)CC1
CHEMBL1448005	Cc1ccc(S(=O)(=O)OC2CN3CCC2CC3)cc1
CHEMBL1595872	CC(C)CC(CC(=O)NC(CCC(=O)O)CC(=O)O)NC(=O)C1CCCCC1NC(=O)CC(NC(=O)CC(Cc1c[nH]c2ccccc12)NC(=O)C1CNCCC1N)C(C)C
CHEMBL1322050	c1ccc2sc(SCN(C3CCCCC3)C3CCCCC3)nc2c1
CHEMBL1609160	NCCCc1ccc2oc3ccccc3c2c1
CHEMBL1356348	Oc1ccc(Cl)cc1C=Nc1cnc2ccccc2c1
CHEMBL1553662	CCOC(=O)CCN1C(=O)C2CCC3C(=NOC4OC(COC(C)=O)C(OC(C)=O)C(OC(C)=O)C4OC(C)=O)CC(O)C(O)C3C2C1=O
CHEMBL1473190	COC(=O)CC=C1c2ccccc2C(OC)C1C
CHEMBL1571410	Cc1cc2c(nc1C)CCCN2CC(C)ON=CC(C)C(OCc1ccccc1)C(C)C
CHEMBL1365665	CCN1C(=O)C2CCC3C(=NOCC4OC(c5ccccc5)C=CC4Oc4ccc(OC)cc4)CC(O)C(O)C3C2C1=O
CHEMBL1476334	COCCNc1cc(-c2ccccc2CN(C)C)ncn1
CHEMBL1478504	CCN(Cc1cc(Cl)cc(C)c1O)Cc1c(O)ccc2ccccc12
CHEMBL1604135	CCC1([N+](=O)[O-])CC2C=CC1C2
CHEMBL1612346	COc1ccc(CC(N)c2ccc(OC)cc2)cc1
CHEMBL1446522	CCOC(=S)SCC(=O)O
CHEMBL1590031	CCCCCCCC1=CC2=CC(=O)C(C)(O)C(=O)C2=CN1CCCC
CHEMBL1525180	COC(=O)N1CCC2(CCN(CC(C)C)CC2)CC1
CHEMBL74121	Cc1ncc2c(c1O)COP(=O)(O)OC2
CHEMBL1603322	c1ccc(N2CCC3(CCNCC3)CC2)cc1
CHEMBL1606990	O=C(c1cnccn1)N1CCC2(CC1)CN(Cc1cc(C(F)(F)F)cc(C(F)(F)F)c1)C2
CHEMBL1398138	Clc1ccc(CN2CCCN(Cc3ccc(Cl)cc3)C2c2cc3ccccc3c3ccccc23)cc1
CHEMBL1590508	OC(CNc1ccccn1)c1ccccc1
CHEMBL1554612	NCC(O)CSCc1ccc(Cl)cc1
CHEMBL2009961	C[N+]1(CCN[N+]2(C)CCCCC2)CCc2ccccc2C1
CHEMBL1553139	O=C(O)C(c1ccccc1)C(C(=O)O)c1ccccc1
CHEMBL1559860	OC(CC1CCCCN1)c1ccc2c(c1)oc1ccccc12
CHEMBL1370426	CC(C)C1OC(=O)C=CC=CC=CC=CC=CCC(O)C(C)C(O)CC(O)CC(O)CC(O)CC(O)CC(O)CC(O)C=CC1C
CHEMBL1437171	O=C1COC(c2ccccc2O)=NN1CCCN1CCCC1
CHEMBL304008	Oc1ccc2[nH]cc(C3=CCNCC3)c2n1
CHEMBL1330114	O=C(CCN1CCCCC1)c1csc2ccccc12
CHEMBL1403931	CC(C)NCC1CCc2cc(CO)c([N+](=O)[O-])cc2N1
CHEMBL1554529	COC1COC(=O)CC=CC(C)C2C=CC(O)C(COC(=O)C(C)NC(=O)CC=CC1C)O2
CHEMBL79140	NC(C(=O)O)C(OCc1ccccc1)C(=O)O
CHEMBL1435837	COC(=O)CC=CC(C)C(C=NOCC(O)COCc1ccco1)OC
CHEMBL1335466	CC(CN(C)C)C(O)(c1ccccc1)c1ccccc1
CHEMBL1394371	O=C(c1cnccn1)N1CCC2(CCCN(c3ncccn3)C2)CC1
CHEMBL1373954	CC(=O)c1ccc(O)c(CN(C2CCCCC2)C2CCCCC2)c1O
CHEMBL1535207	CCOC(=O)CC(C(=O)OCC)C1CCCCC1=O
CHEMBL1329435	Nc1ccc(S(=O)(=O)NCCS(=O)(=O)O)cc1
CHEMBL1379086	c1ccc2c(c1)-c1ccccc1C2N1CC2CCC(CC2)C1
CHEMBL1564011	CN(C)CCCn1c2ccccc2c2cnccc21
CHEMBL1613513	COCC(=O)N1CCC2(CC1)CN(c1ccncc1)C2
CHEMBL1555067	NC(C(=O)O)C1C(C(=O)O)C1C(=O)O
CHEMBL1334543	O=C(c1csnn1)N1CCC2(CC1)CN(c1ccccc1)C2
CHEMBL1327673	CNc1cc(-c2ccccc2CN(C)C)ncn1
CHEMBL1593162	O=C(c1cnccn1)N1CCC2(CCN(Cc3ccccc3)CC2)CC1
CHEMBL1319783	COCC(=O)N1CCC2(CC1)CN(C(=O)Nc1ccccc1)C2
CHEMBL1493040	COC(=O)NC(C(C(=O)OC)=C(C)NCc1ccccc1)c1cccc(C)c1
CHEMBL1551488	CC1(O)C(=O)C=C2C=C3CCCN3C=C2C1=O
CHEMBL1371572	CCCC=C(CCC)C(NS(=O)(=O)c1ccc(-c2ccccc2)cc1)c1ccc(C(=O)OC)cc1
CHEMBL1492579	c1ccc2c(c1)nnn2CN1CCOCC1
CHEMBL1318411	O=C(c1ccncc1)N1CCC2(CC1)CCN(C(c1ccccc1)c1ccccc1)CC2
CHEMBL1590769	Cc1ccccc1OC1C=CC(C#Cc2ccc(Br)cc2)OC1CO
CHEMBL1531584	OC(COc1ccc(Cl)cc1Cl)CN1CCCC1
CHEMBL1398351	CCOC(=O)c1ccc(OC(=O)CCCCCN=C(N)N)cc1
CHEMBL1514093	CC(C)CCCC(C)C1CCC2C3CCC4CC(N)CCC4(C)C3CCC12C
CHEMBL1397206	CC(=O)N1CCC2(CC1)CN(Cc1ccc(C#N)cc1)C2
CHEMBL1601633	CC1CC(OC(=O)C(O)c2ccccc2)CC(C)(C)N1C
CHEMBL1437700	Cc1ccc(S(=O)(=O)OC2CCN(C)CC2)cc1
CHEMBL1612158	COCC(=O)N1CCCC2(CCN(c3ncccn3)C2)C1
CHEMBL1593889	O=C1c2ccccc2C(=O)N1CCCSc1ccccc1
CHEMBL1567854	c1ccc2c(CC3NCCN3)cccc2c1
CHEMBL1512978	CC1CCC2C(C)C3C(CC4C5CC=C6CC(O)CCC6(C)C5CC(O)C43C)N2C1
CHEMBL1609403	C[N+](C)(N)CCC[N+](C)(C)N
CHEMBL1611823	O=C(CCN1CCCCC1)N1CCc2c([nH]c3ccccc23)C1c1cccnc1
CHEMBL1514821	COc1ccc(C(=O)OC2CC3CCC(C2)N3C)cc1OC
CHEMBL1335617	CCC(C)(CN(C)C)OC(=O)c1ccccc1
CHEMBL1611012	O=C(O)c1ccc(C=NN=C2c3ccccc3-c3ccccc32)cc1
CHEMBL1513166	OCCOCCN1CCN(C(c2ccccc2)c2ccc(Cl)cc2)CC1
CHEMBL1481170	OC1(c2ccccc2)c2ccccc2N=C2NCCN21
CHEMBL1377140	CC(=NCC(=O)O)c1ccccc1
CHEMBL1396100	CC(C)CN1CCC2(CC1)CCN(C(=O)c1cccn1C)CC2
CHEMBL1454229	Cc1ccc(C)c(C(=NN=C(N)N)C2CC2)c1
CHEMBL1474445	COC(C)C(O)(C(=O)OCC1=CCN2CCC(O)C12)C(C)C
CHEMBL1526733	COC1COC(=O)CCCC(C)C(OC)COC(=O)CCCC1C
CHEMBL1556283	COCC(=O)N1CCC2(CCN(Cc3ccccc3)CC2)CC1
CHEMBL1398315	CN1CCc2cc3c(cc2C1O)OCO3
CHEMBL1409074	COc1ccc(OC)c(-c2cc(C(=O)O)c3cc4ccccc4cc3n2)c1
CHEMBL1557821	O=C(c1ccco1)N1CCC2(CC1)CCN(c1ccncc1)CC2
CHEMBL1369036	CC(C)C(N)(C(=O)O)c1ccccc1
CHEMBL1527958	CN(Cc1cccc2ccccc12)Cc1cccc2ccccc12
CHEMBL1564864	CCN(CC)C(C)C(=O)N1c2ccccc2Sc2ccccc21
CHEMBL375672	O=C(O)c1ccc(Nc2ccnc3cc(Cl)ccc23)cc1O
CHEMBL1436031	CC(C)CN1CCC2(CC1)CCN(C(=O)c1cnccn1)CC2
CHEMBL1554023	CC1COC(=O)C2CCCN2C(=O)C(C)COC(=O)C2CCCN2C1=O
CHEMBL1358409	Cc1c(Cl)c(S(N)(=O)=O)cc(S(N)(=O)=O)c1NC(=O)c1ccc(Cl)cc1
CHEMBL346898	CN(C)CCC(C#N)(c1ccccc1)c1ccccc1
CHEMBL1361468	Cn1cccc1C(=O)N1CCC2(CC1)CCN(c1ccncc1)CC2
CHEMBL1512867	COC(=O)NC(c1ccc(F)cc1)C(C(C)=O)C(=O)OC
CHEMBL1325282	CC(C)NC1(C(N)=O)CCN(Cc2ccccc2)CC1
CHEMBL1398714	NNC(=O)c1ccc[n+](CCc2ccccc2)c1
CHEMBL1593682	CC(=O)OC12CC[N+]3(C)CCCCC3[C-]1Nc1ccccc12
CHEMBL1491684	CC1=NCC[N+]1(CCc1ccccc1)Cc1ccccc1
CHEMBL3392080	C[N+]1(CCC(=O)c2ccco2)CC2CCC(CC2)C1
CHEMBL1524227	CC(c1ccccc1)N1CCN(C(C)c2ccccc2)CC1
CHEMBL1603802	[N-]=[N+]=Nc1ccccc1
CHEMBL1552243	C=C(C)C(O)C(CCC=C(C)C(=O)OCC)OC
CHEMBL1593775	Cc1cc(C(C)(N)C(=O)O)ccc1P(=O)(O)O
CHEMBL1514572	CC(=O)OCC1OC(ON=C2CC(O)C(O)C3C2CCC2C(=O)N(Cc4ccccc4)C(=O)C23)C(OC(C)=O)C(OC(C)=O)C1OC(C)=O
CHEMBL1328640	OCCN(CO)CO
CHEMBL1413132	CC(C)(C)c1ccc(O)c(CN(Cc2c(O)ccc3ccccc23)C2CCCCC2)c1
CHEMBL1451768	O=C(c1ccncc1)N1CCC2(CC1)CCN(c1ncccn1)CC2
CHEMBL1486844	CC1(C)N=C(N)N=C(N)N1c1cccc(OCc2cccc(N)c2)c1
CHEMBL1570851	CCC(C(=O)c1cccs1)C(O)(C(F)(F)F)C(F)(F)F
CHEMBL1592438	COc1ccccc1-c1ccc2ncnc(NC3CCNCC3)c2c1
CHEMBL1486947	O=C(CC(=O)c1ccccc1)OC1CN2CCC1CC2
CHEMBL1556700	c1cc(CN2CC3(CCNCC3)C2)ccn1
CHEMBL1494457	O=C(CCC(=O)NNc1nc2ccccc2c2nc(-c3ccccc3)nn12)NCCCN1CCOCC1
CHEMBL1568151	CCN(CC)c1ccc(NC(=O)Cn2c(C(C)NC(=O)c3ccc(C)cc3)nc3ccccc32)cc1
CHEMBL1445032	COc1ccc(CNC(=O)c2cc(-c3ccccc3O)[nH]n2)cc1
CHEMBL1373725	Cc1ccc(OCC(=O)Nc2ccc3c(c2)OCCO3)cc1C
CHEMBL1611217	Cc1ccc(O)c(-c2cc(C(=O)NCc3ccccc3)[nH]n2)c1
CHEMBL1343358	O=C1CC(N2CCN(c3cccc(C(F)(F)F)c3)CC2)C(=O)N1c1ccc(F)cc1
CHEMBL1509974	CCCCNC(=O)CSc1nc2cc3c(cc2c(=O)n1CCC(=O)NCCc1ccc(OC)c(OC)c1)OCO3
CHEMBL1363961	CC(=O)NNc1ncnc2c1cnn2-c1ccc(C)cc1
CHEMBL1309047	COc1ccc(NC(=O)CSc2nc3ccccc3c3nc4ccccc4n23)cc1
CHEMBL1391251	Cc1ccc(N(C(=O)c2cc[nH]n2)C(C(=O)NC2CCCC2)c2cccs2)cc1
CHEMBL1457821	COc1ccc(CCNC(=O)C2CCC(CNS(=O)(=O)c3ccccc3)CC2)cc1OC
CHEMBL1452776	Cc1cccc2nc(CSc3nc4ccccc4[nH]3)cn12
CHEMBL1527436	Cc1cc(C)cc(OCC(=O)NNC(=O)c2cc(C)[nH]n2)c1
CHEMBL1518634	CN(C)CCCN(C(=O)c1ccco1)c1nc2ccc(Br)cc2s1
CHEMBL397100	Cc1ccc(C(=O)N2c3ccccc3Sc3ccccc32)cc1
CHEMBL1393925	O=C(CSc1ccncc1)N1c2ccccc2Sc2ccccc21
CHEMBL1589702	O=C(CSc1ccccc1)N1c2ccccc2Sc2ccccc21
CHEMBL1394006	CN(C)c1ccc(C(=O)n2c3ccccc3c3ccccc32)cc1
CHEMBL1589740	O=C(c1ccc(F)cc1)n1c2ccccc2c2ccccc21
CHEMBL1511808	O=C(c1ccc(Cl)cc1)n1c2ccccc2c2ccccc21
CHEMBL1433309	N#Cc1ccc(C(=O)n2c3ccccc3c3ccccc32)cc1
CHEMBL1472548	O=C(CSc1cccs1)N1c2ccccc2Sc2ccccc21
CHEMBL1475828	COc1ccc(SCC(=O)N2c3ccccc3Sc3ccccc32)cc1
CHEMBL1314004	COc1cccc(C(=O)n2c3ccccc3c3ccccc32)c1
CHEMBL1393959	CN(C)C1C(=O)C(C(N)=O)C(=O)C2(O)C(=O)C3C(=O)c4c(O)cccc4C(C)(O)C3CC12
CHEMBL1394162	O=C(c1ccccc1C(F)(F)F)n1c2ccccc2c2ccccc21
CHEMBL1591750	O=C(CSc1ccc(Cl)cc1)N1c2ccccc2Sc2ccccc21
CHEMBL1318434	O=C(c1ccc(OC(F)(F)F)cc1)n1c2ccccc2c2ccccc21
CHEMBL1521027	O=C1C=C2CC3(O)CCc4c(ccc(O)c4O)C3=C2C=C1O
CHEMBL1529645	O=C(Nc1ccc2c(c1)C1C=CCC1C(C(=O)O)N2)c1ccc(Cl)cc1Cl
CHEMBL1336818	COc1ccc(NC(=O)C(=O)O)cc1
CHEMBL1491570	C=CCn1c(-c2cccs2)nc2ccccc21
CHEMBL1305134	O=C(CCC1CCCN(C(=O)Cc2cccc(F)c2)C1)N1CCN(c2ccccn2)CC1
CHEMBL1362637	O=C(c1cc(COc2ccc(F)cc2F)on1)N1CCOCC1
CHEMBL1351832	CC(=O)c1ccc(NC(=O)C2(c3ccccc3)CCOCC2)cc1
CHEMBL1986394	CC(=NNc1ccc(Cl)c(C(=O)O)c1)c1cc2ccccc2o1
CHEMBL1417148	Cc1ccc(C2(COC(=O)C(C)C)CO2)c(OC(=O)C(C)C)c1
CHEMBL1491999	CC(=O)C1=C(OC(=O)C(C)C)c2ccccc2S(=O)(=O)N1Cc1ccccc1
CHEMBL1371648	COc1ccc2cc(-c3ccon3)ccc2c1
CHEMBL1415924	COc1cccc(NC(=O)N2CCc3ccccc3C2)c1
CHEMBL1434714	Cc1ccc(CNC(=O)c2ccc3nc(N4CCCCC4)sc3c2)cc1
CHEMBL1343509	C=CCNC(=O)c1c(Br)cnn1-c1ccc(C)cc1
CHEMBL1371213	O=C(Nc1nc2n(n1)C(c1ccc(F)cc1)C=C(c1ccc(Cl)cc1)N2)c1ccco1
CHEMBL1410362	Nc1ccccc1C(=O)Nc1ccc(Cl)cc1Cl
CHEMBL1533991	Cc1ccccc1CNC(=O)Nc1ccc(Cl)cc1
CHEMBL1300977	Cc1c(C(=O)NCC2CCCO2)sc2nc(-c3ccccc3)cn12
CHEMBL1527081	Cc1ccc(NC(=O)OCc2cc(-c3ccccc3)on2)cc1
CHEMBL1537137	Cc1cc(C(=O)CN2C(=O)NC(CC(C)C)C2=O)c(C)n1-c1ccccc1F
CHEMBL1424531	CCCCOC(=O)c1ccc(Nc2[nH]cnc3ncnc2-3)cc1
CHEMBL3212343	COC(=O)NN=Cc1ccc(Oc2ccccc2)cc1
CHEMBL1405210	CCOc1ccc(NC(=O)CN2C(=O)C(c3ccccc3)=NC23CCCCCC3)cc1
CHEMBL1346454	COc1cccc(C=CC(=O)Nc2ccc(N3CCOCC3)cc2)c1OC
CHEMBL1528631	O=C(Cc1ccc(Br)cc1)N1CCc2ccccc2C1
CHEMBL1322332	COc1cccc(NC(=O)CC2Nc3cc(C)c(C)cc3NC2=O)c1
CHEMBL1565056	COc1cccc(N2CCN(C(=O)c3ccc(Cn4c(=O)[nH]c5cc(OC)c(OC)cc5c4=O)cc3)CC2)c1
CHEMBL1516246	Cc1nc2cccnc2n1-c1cccc(C(=O)N2CCN(c3cccc(Cl)c3)CC2)c1
CHEMBL1398739	O=C(c1ccco1)N1CCN(Cc2c(F)cccc2Cl)CC1
CHEMBL1315049	CCc1ccccc1NC(=O)Nc1nnc(N(C)Cc2ccccc2)s1
CHEMBL1467025	Cc1sc(NC(=O)Nc2ccccc2)c(C(N)=O)c1C
CHEMBL1528962	O=C(NCCc1ccc(F)cc1)c1ccc([N+](=O)[O-])cc1
CHEMBL1342970	CCNC(=O)c1sc(-c2ccccc2)nc1C
CHEMBL1395046	CCc1ccc(NC(=O)C(=O)NCC(c2cccnc2)N2CCc3ccccc3C2)cc1
CHEMBL1562465	CNC(=O)c1c(Cl)cnn1-c1ccc(F)cc1
CHEMBL1560201	Cc1cccc(-c2noc(CN(C)C(=O)c3ccco3)n2)c1
CHEMBL1586649	CCC(=O)Nc1cccc(NC(=S)NC(=O)c2ccc(C)cc2)c1
CHEMBL1576665	c1ccc(SCCN2CCc3ccccc3C2)cc1
CHEMBL1426328	COc1ccc(CNC(=O)Nc2ccccc2)cc1
CHEMBL1485578	Cc1cc(C)cc(CC2CC(=O)N(c3nc(C)cc(C)n3)C2=O)c1
CHEMBL1516956	O=C(c1ccc(Cl)cc1)N1CCc2ccccc21
CHEMBL1383277	CCc1ccc(C(=O)Nc2ccc3c(c2)n(C)c(=O)n3C)cc1
CHEMBL1384000	O=C(CNC(=O)c1ccc(Br)o1)NC12CC3CC(CC(C3)C1)C2
CHEMBL1319323	O=C1NCCN=C1C=C(O)c1cccc(Br)c1
CHEMBL1338808	COc1ccc(CCNC(=O)c2cc(=O)[nH]c3ccc(S(=O)(=O)N4CCCCC4C)cc23)cc1OC
CHEMBL3212842	Cc1ccc2nc(NCc3ccccc3)c(C=NCc3cccnc3)c(=O)n2c1
CHEMBL1504718	O=C(Nc1ccc(OC(F)(F)F)cc1)Nc1cccnc1
CHEMBL1579136	Cc1nc(-c2ccc([N+](=O)[O-])cc2)sc1C(=O)O
CHEMBL1469108	C=CCOc1ccc(C=CC(=O)Nc2ccc(C(=O)NC)cc2)cc1
CHEMBL3191589	O=C1NCCN=C1C=C(O)c1ccccc1
CHEMBL1502070	Cc1cccc(C(=O)c2c[nH]cc2-c2ccccc2)c1
CHEMBL1327983	CCC(C)NC(=O)c1cn(-c2cccc(C)n2)cn1
CHEMBL1360465	N#Cc1cnc2cc(-c3ccccc3)nn2c1N
CHEMBL1580279	N#CCC(=N)N1CCN(c2ccccc2)CC1
CHEMBL1585116	Cc1ccc2nc(C(=O)N3CCCC(Nc4ccc(F)cc4)C3)cn2c1
CHEMBL1601263	COc1ccc2c(c1O)Cc1ccccc1C2=O
CHEMBL1580230	Cc1cccnc1CN1CCN(C(=O)CCc2nnc(CCc3ccccc3)o2)CC1
CHEMBL1538426	COc1ccc2oc(C(=O)N(C)CCOc3ccccc3)c(C)c2c1
CHEMBL1506644	COC(=O)c1ccc(CSc2nc3ccccc3[nH]2)o1
CHEMBL1359533	CNc1ccccc1C(=O)OCC(=O)c1ccc(F)cc1
CHEMBL1410346	Cc1ccccc1Nc1nc(N)nc(COC(=O)c2ccc(O)cc2)n1
CHEMBL1579402	CCc1cc(C(=O)NCC2CCCO2)sc1C
CHEMBL1310383	O=C(c1cccs1)N(CCN1CCCCC1)CC1CCCN(C2CCCC2)C1
CHEMBL1363548	O=C(Nc1nnc(C2CC2)s1)c1ccco1
CHEMBL1348366	Cc1ccc(CNc2nc3ccccc3n2C)o1
CHEMBL1434089	Cc1ccccc1CNC(=O)CCCn1nc(C)c2sc3ccccc3c2c1=O
CHEMBL1580271	O=C(Nc1ccc2c(c1)OCCO2)c1cc(F)c(F)cc1Cl
CHEMBL1571116	O=C(Cc1ccccc1)N1CCc2ccccc21
CHEMBL1477350	CC1(C)Cc2nc3sc(C(=O)NCCCO)c(N)c3cc2CO1
CHEMBL1393107	COc1cccc(NC(=O)C(NC(=O)C2Cc3ccccc3CN2)c2ccccc2)c1
CHEMBL1530114	CCS(=O)(=O)c1ccc2oc(Nc3ccc(OC)cc3)nc2c1
CHEMBL1502124	COc1cccc(C2=NOC(C(=O)N3CCOCC3)C2)c1
CHEMBL1513734	O=C(CN1CCSc2ccccc21)NCc1ccccc1F
CHEMBL1438124	COc1ccc(OC)c(CCNC(=O)Cn2ccc3cc(S(=O)(=O)N4CCCCC4)ccc32)c1
CHEMBL1491170	COCC(=O)Nc1ccc(OCc2ccccc2)cc1
CHEMBL1424822	O=[N+]([O-])c1ccc(C23CC4CC(CC(O)(C4)C2)C3)cc1
CHEMBL1459113	Oc1nc(SCc2ccccc2)nc2ccsc12
CHEMBL1544377	COc1ccc2c(c1)Cc1sc(NC(=O)c3ccco3)nc1-2
CHEMBL3193752	Nc1cccc(C=Cc2ccncc2)c1
CHEMBL1398242	CCOC(=O)c1cccc(NC(=O)Nc2ccc3c(c2)N(C)C(=O)c2ccccc2S3)c1
CHEMBL1445765	COc1ccc2nc(N3CCC(O)CC3)c(C#N)cc2c1
CHEMBL1532502	O=C(CSc1nnc(NC(=O)c2ccccc2F)s1)NC1CC1
CHEMBL69631	C(=Cc1ccccn1)c1ccncc1
CHEMBL3209900	Nc1ccccc1C(=O)NN=C1C2CN3CCN(C2)CC1(Cc1ccccc1)C3
CHEMBL3208380	O=C(NN=Cc1cccnc1)c1n[nH]cc1Br
CHEMBL1344245	O=C(NCc1c(F)cccc1F)c1cc(COc2c(F)cccc2F)on1
CHEMBL3213267	COC(=O)c1ccc(C=Nn2c(C)nc3ccccc3c2=O)cc1
CHEMBL1361786	O=C(Nc1cccc(Cl)c1)OCCOc1ccccc1
CHEMBL1382300	O=C1c2ccccc2S(=O)(=O)N1CC1CC(c2ccccc2Cl)=NO1
CHEMBL1514242	Cc1ccc(N(CC(=O)Nc2ccc(Cl)cc2)S(=O)(=O)c2cccc3nonc23)cc1
CHEMBL1345046	COC(=O)c1sccc1NC(=O)Nc1ccc(C)c(C)c1
CHEMBL1427856	Fc1ccc(-c2nnc(CSc3nnc4ccccn34)o2)cc1
CHEMBL1443204	N#Cc1cnn2c(NC3CCCC3)c(-c3ccc(Cl)cc3)[nH]c12
CHEMBL3208395	O=C(NCc1ccccc1)C(=NO)c1ccccc1
CHEMBL1398582	CCN(CC)c1nc2ccccc2nc1C(=O)Nc1cccc(C(C)=O)c1
CHEMBL1334219	CCc1ccccc1NS(=O)(=O)c1ccc2c(c1)CC(=O)N2
CHEMBL1450164	O=C(NCCO)c1nc2ccccc2s1
CHEMBL1303584	CN(C)C(S)=Nc1cccc(F)c1
CHEMBL3191447	CC(N=Cc1nc(-c2ccccc2)oc1O)c1ccccc1
CHEMBL1384957	COc1cc(C)ccc1OCc1cc(C(=O)NCc2ccncc2)no1
CHEMBL1522896	Cc1cccc(NC(=O)c2cc(-c3cc(Cl)ccc3O)[nH]n2)c1
CHEMBL1450134	CC(=O)c1ccc(NC(=O)CSc2nnc(N)s2)cc1
CHEMBL1372305	CCc1ccc(NC(=O)CN(c2ccc(Cl)cc2)S(=O)(=O)c2ccsc2C(=O)OC)cc1
CHEMBL1330294	COc1ccc(C(C(=O)Nc2ccc(C(C)C)cc2)N(C)C(=O)Cc2cccs2)cc1
CHEMBL1517361	Cc1nc2ccc(NC(=O)COc3ccccc3F)cc2s1
CHEMBL1606338	Cc1ccc(OCCNC(=O)c2ccc(C)cc2)cc1
CHEMBL1350040	CC(=O)Nc1cccc(C(=O)C=Cc2ccc[nH]2)c1
CHEMBL1503339	O=C(CSc1nnc(-c2ccc(O)cc2)o1)Nc1ccccc1Br
CHEMBL1526423	COC(=O)c1ccc(NC(=O)CCOc2ccccc2)cc1
CHEMBL1533194	COC(=O)c1ccn(Cc2ccccc2Cl)n1
CHEMBL1442908	CC(C)(C)OC(=O)N1CCC(c2c(C(=O)NCc3cccs3)cnn2-c2ccc(F)cc2F)CC1
CHEMBL1381881	COc1cc(Cl)ccc1OCc1cc(C(=O)N(C)CC2CCCCO2)no1
CHEMBL1465550	COc1ccccc1C=C1SC(N2CCC(C)CC2)=NC1=O
CHEMBL1397236	O=C(NCc1ccc2c(c1)CCN2C(=O)c1ccncc1)c1ccccc1Br
CHEMBL1381395	COc1ccccc1-c1cc(C(=O)N2CCOCC2)no1
CHEMBL1299786	Cc1ccc(NC(=O)Nc2ccc3c(c2)OCO3)c(OC(F)F)c1
CHEMBL1580204	Cn1cnc2cc(NC(=O)COc3ccccc3)ccc21
CHEMBL1573916	CC(=O)c1ccc(NC=CC(=O)c2ccc(Br)cc2)cc1
CHEMBL1388193	O=C(Nc1cccc2ccccc12)N1CCC2(CC1)OCCO2
CHEMBL1566239	COc1ccc(C(=O)NCCc2ccccc2)cc1[N+](=O)[O-]
CHEMBL1300329	O=C(NCCc1cn2ccsc2n1)c1cccs1
CHEMBL1411545	Cc1cc(N2CCOCC2)n2ncc(-c3ccccc3Cl)c2n1
CHEMBL1546121	CCOCCCNC(=O)c1cccc(OC2CCN(S(C)(=O)=O)CC2)c1
CHEMBL1993565	COc1cc(C(=O)NN=C(C)c2ccc(NC(=O)Cc3ccccc3)cc2)ccc1O
CHEMBL1547851	O=C(Nc1ccc([N+](=O)[O-])cn1)c1ccc(Br)o1
CHEMBL1330019	O=C(Nc1ccc(-c2nc3ccccc3o2)c(O)c1)c1ccccc1
CHEMBL3194158	O=C(O)c1cc(NN=Cc2cccc3ccccc23)ccc1Cl
CHEMBL3196563	O=C(NN=Cc1cccc([N+](=O)[O-])c1)c1cccs1
CHEMBL1526732	O=C(C=Cc1ccccc1)N1CCN(c2ccccn2)CC1
CHEMBL1512249	COc1cc(OC)c(NC(=O)Cc2ccc(-n3c(C)nc4cccnc43)cc2)cc1Cl
CHEMBL1305668	COC(=O)c1c(C)[nH]c(C=O)c1-c1ccccc1
CHEMBL3189986	Cc1ccc(NC(=O)C(=O)NCc2ccc(C=NNC(=O)c3c(C)nc4ccccn34)o2)cc1
CHEMBL1339589	COc1ccc(NC(=O)c2ccc(C)cc2)c[n+]1[O-]
CHEMBL1501521	O=C(c1ccc2c3n(nc2c1)-c1ccc(Cl)cc1CO3)N1CCOCC1
CHEMBL1579428	C=CCN1CCN(C(=O)CSc2ccccc2)CC1
CHEMBL1384491	Cc1ccc2c(c1)COc1c3ccc(C(=O)NC(C)CO)cc3nn1-2
CHEMBL3193940	COc1cc(C=NNc2ccc(C(F)(F)F)cn2)ccc1O
CHEMBL1576626	O=C1c2ccccc2NC(c2ccc(O)c(O)c2)N1c1ccccc1Cl
CHEMBL1470782	CCCc1ccc2oc(C(=O)N3CCC(COC)C3)c(C)c2c1
CHEMBL1561286	C(#CC1CCCC1)c1ccc2c(c1)COc1c3ccccc3nn1-2
CHEMBL1325846	Cc1ccc(C(=O)O)cc1NC(=O)Nc1ccc2c(c1)OCO2
CHEMBL1552590	CCOc1ccc(-c2cc3c(=O)n(Cc4nc(-c5ccc(OC)cc5OC)oc4C)ccn3n2)cc1Cl
CHEMBL1597978	CCCc1nc2ccc(N)cc2c(=O)n1Cc1ccccc1Cl
CHEMBL1460805	COc1cc(C#N)ccc1OCC(=O)NCc1cccs1
CHEMBL1427232	CC(=O)N1Cc2ccccc2CC1C(=O)NCc1ccccc1F
CHEMBL1431291	CC1CCN(C(S)=NC2CC3CCC2C3)CC1
CHEMBL3196781	COc1ccc(NC(=O)CC(C)=NNC(=O)c2ccccn2)c(OC)c1
CHEMBL1467561	CC(O)c1ccc(OCCN(C)c2ccccn2)cc1
CHEMBL1359093	CC1CCCN(c2ccc(C(=O)NCC3CCCO3)cn2)C1
CHEMBL1465762	O=C(C=Cc1ccccc1)NC1CC2CCC1C2
CHEMBL354039	CC(Cc1ccccc1)NC(=O)c1ccc(N)cc1
CHEMBL1420864	COc1ccc(CNC(=O)c2ccc3oc(C(C)C)nc3c2)cc1
CHEMBL1608088	CC1(C(=O)NCCCNc2ncc(C(F)(F)F)cc2Cl)C=CCN1C(=O)c1ccccc1
CHEMBL3196733	O=C(CNC(=O)c1ccccn1)NN=Cc1ccc2c(c1)OCO2
CHEMBL1486815	CCOCCCNC(=O)C(c1ccc(C)cc1)N(Cc1cccs1)C(=O)c1ccc(NC(C)=O)cc1
CHEMBL1366578	CCCc1cc(C(=O)Nc2ccc(CC)cc2)no1
CHEMBL1564350	COc1ccccc1CNc1nc(-c2ccco2)nn1S(=O)(=O)c1ccc(C)cc1
CHEMBL1552351	Cc1cccc(-c2nnc(SCCC(=O)O)o2)c1
CHEMBL1595847	Cc1ccc(-n2c(C)nn(CCOc3ccccc3)c2=O)cc1
CHEMBL1601182	O=C(NCc1cccnc1)c1ccc(NC(=O)c2ccco2)cc1
CHEMBL1336056	Nc1nnc(COc2ccc(Br)cc2Br)s1
CHEMBL1557988	O=C(Nc1ccc(CN2CCOCC2)cc1)c1ccc(F)cc1
CHEMBL1539758	[O-][n+]1ccccc1SCC=Cc1ccccc1
CHEMBL1477456	CCOC(=O)c1cccc(NC(=O)C(Cc2ccccc2)NS(=O)(=O)c2cccc3nsnc23)c1
CHEMBL1499133	Nc1nc2c(s1)CCc1ccccc1-2
CHEMBL1313769	CCn1c(C)nc2cc(C(=O)NNC(=O)Nc3ccc(Cl)cc3)ccc21
CHEMBL1453117	COc1cccc(COc2ccc3c(C)cc(=O)oc3c2)c1
CHEMBL1573823	CN1N=C(C(=O)Nc2ccc3c(c2)CCC3)CCC1=O
CHEMBL1352130	Cc1csc(NC(=O)c2ccc(C)o2)n1
CHEMBL1523775	Cc1ccc2nc(-c3ccc(N4C(=O)CC(N5CCCC(C)C5)C4=O)cc3)sc2c1
CHEMBL3199713	CCOC(=O)c1sc(=NC(=O)c2c(F)cccc2F)n(C)c1C
CHEMBL1454714	CC(O)CNCCCCOc1ccc(OCc2ccccc2)cc1
CHEMBL1573350	CC(=O)c1ccc(Oc2ncnc3c2oc2ccccc23)cc1
CHEMBL1405828	CN(C)C(CNC(=O)c1ccc(C2SCCS2)cc1)c1ccccc1
CHEMBL3190032	O=C(O)c1ccc(NN=C2CCSc3ccc(F)cc32)cc1
CHEMBL1353153	O=C1N(Cc2ccc(F)cc2)CCN1c1ccc(F)cc1
CHEMBL1525953	Oc1ccc(N=Nc2ccccc2)cc1
CHEMBL2369158	CSC(=N)NN=Cc1ccc2c(c1)OCO2
CHEMBL1466675	Cc1ccc(-c2nnc(N(C)C(=O)c3cccnc3)s2)cc1
CHEMBL1408757	Cc1nnc(SCc2c(Cl)cccc2Cl)s1
CHEMBL1554227	C=C(C)Cn1c(=O)c2c(nc3n2CCN3c2ccc(CC)cc2)n(C)c1=O
CHEMBL1421568	Cc1ccc(C=CC(=O)Nc2cc(C)on2)cc1
CHEMBL1381587	O=C(Nc1ccc2ncccc2c1)c1cccc(Br)c1
CHEMBL1539913	Brc1ccc(-n2cnc(-c3ccccc3)c2)cc1
CHEMBL1510402	COc1ccc(OCc2cc(C(=O)NCc3cccc(C)n3)no2)c(Cl)c1
CHEMBL1436890	Cc1ccc(C(=O)Nc2cccc3ccccc23)cc1
CHEMBL1429910	CCc1ccc(NC(=O)CSc2nnnn2C)cc1
CHEMBL1551346	Cc1cccc(N2CCN(C(=O)c3cccc(-n4c(C)nc5cccnc54)c3)CC2C)c1
CHEMBL3191400	CC(CC(C)C)=NNC(=O)Nc1ccccc1
CHEMBL1486576	Cc1ccccc1NC(=O)Nc1nnc(N2CCCCCC2)s1
CHEMBL3190571	CN(C)CCCNC(=O)c1ccc(C=NO)nc1
CHEMBL1499649	COc1ccc(Nc2nc(-c3ccc(OC)cc3)cs2)cc1
CHEMBL1534927	C=CCOc1ccc(CNc2nccs2)cc1OCC
CHEMBL1324600	O=C(Nc1ccccn1)c1csc2c1CCCC2
CHEMBL1423263	COc1ccc(C2Nc3ccccc3C(=O)N2c2ccccc2)cc1CN1CCOCC1
CHEMBL1520459	Cc1ccccc1N1CC(C(=O)Nc2ccc(Br)cc2)CC1=O
CHEMBL1504500	Nc1cc(O)nc(SCC(=O)Nc2cccc(Cl)c2Cl)n1
CHEMBL1447606	O=C(CCn1c(=S)oc2ccccc21)N1CCCCC1
CHEMBL1592696	CC(=O)c1cccc(NCc2ccccc2-c2nnc(-c3ccccc3)o2)c1
CHEMBL1484078	FC(F)(F)c1nnc2ccc(Cl)nn12
CHEMBL1567582	CC(=O)Cn1ncc(N(C)Cc2ccccc2)c(Cl)c1=O
CHEMBL1540700	CCOc1ccc(NC(=O)c2cccnc2SC)cc1
CHEMBL1358366	CCOc1ccc(-c2nn(CC(=O)NC3CCCC3)c3c2cnc2ccc(F)cc23)cc1
CHEMBL1591367	Cc1nc(-c2ccc(F)cc2)sc1CCNC(=O)c1ccc(C(C)(C)C)cc1
CHEMBL1312907	Nc1c(C(=O)NCCc2ccccc2)nnn1Cc1ccccc1
CHEMBL1467746	c1ccc2c3nnc4n(c-3nc2c1)CCCS4
CHEMBL3194065	CC(=NNC(=O)c1ccco1)c1ccc(C(=O)O)s1
CHEMBL1544089	CCOc1c2ccoc2nc2c(OC)c(OC)ccc12
CHEMBL1502641	CC1=C(C)CC(C(=O)NNC(=O)c2ccccc2)C(C(=O)O)C1
CHEMBL1302309	COc1cccc(N2CCc3c(C)nc4ccc(Cl)cc4c32)c1
CHEMBL1318618	CNC(=O)c1ccc2nc(CCc3ccccc3)oc2c1
CHEMBL1590338	CS(=O)(=O)N1CCc2cc(C(=O)Nc3ccccc3Br)ccc21
CHEMBL1536846	CC(C)CCNC(=O)NC(=O)COc1ccccc1C#N
CHEMBL1367195	O=C(COc1ccccc1Cl)NCc1ccccc1
CHEMBL1372986	COc1ccccc1NC(=O)c1ccc(-c2ccccc2[N+](=O)[O-])o1
CHEMBL1355716	CCN1CCN(c2ncnc3c2cnn3-c2cccc(C)c2)CC1
CHEMBL1608608	O=C(Nc1ccccc1F)C1CC1c1ccccc1
CHEMBL1542961	O=C(COc1ccc2ccccc2c1)Nc1ccccc1C(=O)O
CHEMBL1306894	Cc1ccc(C(=O)NCCC(=O)N2CCOCC2)cc1
CHEMBL1585110	N#CC(=Cc1ccc[nH]1)C(=O)Nc1ccccc1F
CHEMBL1533473	CC(=O)Nc1ccccc1C(=O)C(=O)Nc1cccc(Br)c1
CHEMBL1451511	O=C(c1ccc(-n2cccn2)cc1)N1CCc2ccccc2C1
CHEMBL1565448	COc1cccc(N2CCN(c3ncnc4c3nc3n4CCCCC3)CC2)c1
CHEMBL3193565	CC(=NNC(=O)c1ccoc1C)c1cccc(NC(=O)C(F)(F)F)c1
CHEMBL1311024	CSc1ccccc1OCc1cc(C(=O)N(C)Cc2ccncn2)no1
CHEMBL1502692	C=CCn1c(=O)c(C(=O)Nc2ccccc2S(N)(=O)=O)c(O)c2ccccc21
CHEMBL1529612	Cc1ccc2nc(-c3ccc(NC(=O)COc4c(C)ccc(C)c4C)cc3)sc2c1
CHEMBL1364328	CN(C)c1ccc(C(=O)OCC(=O)N2CCCC2)cc1
CHEMBL1501787	NC(=O)C1CCN(C(=S)c2ccc(-c3ccc(Br)cc3)o2)CC1
CHEMBL1353733	OCCCNc1c2c(nc3cc(-c4ccc(Cl)cc4)nn13)CCC2
CHEMBL1475391	Cc1cccc(C(=O)Nc2nnc(S(=O)(=O)N(C)c3ccccc3C)s2)c1
CHEMBL1410128	Cc1ccc(CNC(=O)c2ccc(NC(=O)c3nsc4ccccc34)cc2)cc1
CHEMBL1352788	CN(C)c1ccc(C(=O)OCC(=O)NCCNC(=O)COC(=O)c2ccc(N(C)C)cc2)cc1
CHEMBL1343783	CC(C)NC(=O)CCc1nnc(Cc2cccc(C(F)(F)F)c2)o1
CHEMBL1369541	CCOc1c(Cl)cc(C(=O)Nc2cccc(C(=O)O)c2)cc1Cl
CHEMBL1358333	COc1ccc(OCc2nnc(-c3ccccc3)o2)cc1
CHEMBL1571136	CCOC(=O)C1(C)C=C(Nc2ccc(C(N)=O)cc2)C(=O)N1c1ccccc1
CHEMBL1519487	COc1ccc(OC)c(-n2cnc3cc(C(=O)NCCCN4CCOCC4)ccc32)c1
CHEMBL3212624	CC(=NNC(=O)c1nn(C)c(C)c1Br)c1ccc(NC(=O)c2ccc(C)s2)cc1
CHEMBL1442692	COc1cc(Cl)ccc1OCc1cc(C(=O)N(C)Cc2nnc(C)o2)no1
CHEMBL1434355	Cc1nn(C(C)C(=O)Nc2ccc(C(C)C)cc2)c(=O)c2c1sc1ccccc12
CHEMBL1340925	CCOc1ccc(-c2ccc(SCC(=O)Nc3nnc(C)s3)nn2)cc1
CHEMBL1598153	Cc1ccc(-n2c(C)c(C)c3c(N)ncnc32)cc1
CHEMBL1561320	CC(=O)NCCc1nc2cc(NC(=O)c3ccc(Cl)cc3)ccc2n1C
CHEMBL1595123	CC(=O)c1ccc(NC(=O)c2onc(C)c2Cl)cc1
CHEMBL1522337	Clc1ccc(-c2cc(COc3ccccc3)on2)cc1
CHEMBL1439125	COC(=O)CCC(=O)COc1ccccc1C#N
CHEMBL1344132	COc1ccc(NC(=O)CSc2nccn2-c2ccccc2)cc1
CHEMBL1335925	COC(C(=O)N1CCC(n2nccc2NC(=O)C2CC2)CC1)c1ccccc1
CHEMBL1450798	COc1ccc(-c2nc3sc(CCNC(=O)C(=O)Nc4ccc(C)c(C)c4)c(C)n3n2)cc1
CHEMBL1402070	O=C(Cn1cc(SCc2ccccc2F)c2ccccc21)N1CCCCC1
CHEMBL1409289	O=C(c1ccc(-c2ccc([N+](=O)[O-])cc2Cl)o1)N1CCOCC1
CHEMBL1371190	CC(=O)c1ccc(NC(=O)COc2ccccc2-c2nc(-c3ccc(C)cc3)no2)cc1
CHEMBL3190008	COc1ccc(CN2C(=O)C(C)SC2=NN=Cc2ccco2)cc1
CHEMBL1390721	O=C(c1ccco1)N1CCN(C(=O)c2cc(-c3ccccc3F)no2)CC1
CHEMBL1611888	Cc1cccc(NC(=O)CSc2nnc(-c3[nH]nc4ccccc34)o2)c1
CHEMBL1559885	CCn1cc(Br)c(C(=O)NN)n1
CHEMBL1483423	O=C(CCN1C(=O)c2cccc3cccc(c23)C1=O)N1CCOCC1
CHEMBL1411151	CCCOC(=O)c1cc2ccccc2oc1=O
CHEMBL1459446	Cc1ccc(NC(=O)CCCc2ccccc2)c([N+](=O)[O-])c1
CHEMBL1304861	COc1ccc(-c2nc3cc([N+](=O)[O-])ccc3o2)cc1
CHEMBL1415143	Cc1ccc(OCC(=O)N2CCCc3ccccc32)cc1
CHEMBL1580024	CCc1ccc(NC(=O)c2ccc(Cn3cc([N+](=O)[O-])cn3)cc2)cc1
CHEMBL1316770	Cc1ccc(-n2nc3ccc(NC(=O)c4oc5ccc(C)cc5c4C)cc3n2)cc1
CHEMBL3209085	CC(CC(=O)Nc1c(C)cc(C)cc1C)=NNC(=O)OC(C)(C)C
CHEMBL1440824	COc1cccc(C(=O)NC(=O)Nc2cc(C)[nH]n2)c1
CHEMBL1373635	Cc1cc2nn(-c3ccc(F)cc3)nc2cc1NC(=O)c1cccc([N+](=O)[O-])c1C
CHEMBL1600194	Cc1ccc(NC(=O)c2ccc(O)nn2)cc1C
CHEMBL1463239	CC(C)Cc1nnc(NC(=O)c2cc3c(s2)CCC3)s1
CHEMBL1382144	O=C(Cc1ccccc1)Nc1ccc(N2CCOCC2)cc1
CHEMBL1456090	CCOc1ccc(N(CC(=O)Nc2ccc(C)c(C)c2)S(C)(=O)=O)cc1
CHEMBL1431832	Cc1ccc(Cl)c2sc(NC(=O)C3=COCCO3)nc12
CHEMBL1350568	O=C(COc1ccccc1)n1nc(-c2ccc(Cl)cc2)nc1NCc1ccco1
CHEMBL1598483	OC1(C(F)(F)F)CC(c2ccc3ccccc3c2)=NO1
CHEMBL1559135	CC(C)c1ccc(NC(=O)COc2ccc(F)cc2C(=O)c2cnn(-c3ccccc3)c2)cc1
CHEMBL1434462	CCN1CCN(c2ncnc3c2cnn3-c2ccc(F)cc2)CC1
CHEMBL1585614	C1=Nc2ccccc2CN1c1ccccc1
CHEMBL1425560	Cc1oncc1C(=O)Nc1ccc2ccccc2c1
CHEMBL1493074	CNc1c([N+](=O)[O-])cnn1-c1ccccc1F
CHEMBL1493144	CCc1ccc(NC(=O)NCCCN2CCCC2=O)cc1
CHEMBL1438118	CC(=O)c1ccc(NC(=O)C2(c3ccccc3)CC2(Cl)Cl)cc1
CHEMBL1400307	O=C(CC1CCCCC1)NCc1ccccc1
CHEMBL1354636	COc1cccc(-c2cc(C(=O)NCc3ccccc3)no2)c1
CHEMBL1474839	CCOC(=O)c1ccc(CN(Cc2ccccc2C)S(=O)(=O)c2ccc(F)c(C(=O)Nc3cccc(OC)c3)c2)cc1
CHEMBL1375456	O=C(NCCc1ccc(F)cc1)Nc1ccc2c(c1)OCO2
CHEMBL1489141	Cc1ccc(-c2cc(O)c3cc(Cl)ccc3n2)cc1
CHEMBL1594953	O=C(Cc1ccccc1)c1ccc2c(c1)OCCO2
CHEMBL3189577	CC(=NNC(=O)c1ccco1)c1ccc(NC(=O)c2ccc(F)cc2)cc1
CHEMBL1378717	Cc1ccc2cc(CN(Cc3nnnn3C3CCCC3)C3CCCCC3)c(O)nc2c1C
CHEMBL3199547	CC(=N)C(C#N)=C(O)CSc1ccccc1F
CHEMBL1338666	O=C(O)c1cnn(-c2nc(-c3cccc(F)c3)cs2)c1C(F)(F)F
CHEMBL1578633	NC(=O)CSc1cn(Cc2ccccc2)c2ccccc12
CHEMBL1454063	Cc1cc(N2CCOCC2)nc2ccc(Cl)cc12
CHEMBL1508169	CCOc1ccccc1NC(=O)COn1nnc2ccccc21
CHEMBL1311911	CCC(NNC(=O)Nc1ccccc1)=C1C(=O)NC(=O)N(Cc2ccccc2)C1=O
CHEMBL1460013	Cc1ccc(C(=O)Cn2ncsc2=N)cc1
CHEMBL1447790	O=C(NCc1ccccn1)Nc1cccc(Cl)c1Cl
CHEMBL1465548	O=C(CSc1nc2ccccc2n1S(=O)(=O)c1cccc([N+](=O)[O-])c1)NCc1cccs1
CHEMBL1604345	COc1ccccc1NC(=O)Cn1c(SCC(=O)N(C)c2ccccc2)nc2ccccc21
CHEMBL1323408	O=c1cc(COc2ccc(Cl)c(Cl)c2)nc2sccn12
CHEMBL1420703	COc1ccc(-c2cc(C(=O)NC3CCCC3)no2)cc1OC
CHEMBL1389668	O=C(Nc1ccc(SC(F)F)cc1)c1ccccc1F
CHEMBL1391065	CC(=O)Nc1ccc(-c2csc(Nc3ccccn3)n2)cc1
CHEMBL1599341	COc1ccc(OC)c(Cc2nnc(CCC(=O)N3CCCCC3)o2)c1
CHEMBL1966499	C=CCN=C1SC(=Cc2ccc(N(C)C)cc2)C(=O)N1CC=C
CHEMBL1319272	CCCCC(=O)NS(=O)(=O)c1ccc(NS(C)(=O)=O)cc1
CHEMBL1608503	Cc1cccc(NC(=O)c2cc(Cl)ccc2[N+](=O)[O-])c1
CHEMBL1386218	CN(C)CCN(C(=O)c1ccc(S(=O)(=O)N(C)c2ccccc2)cc1)c1nc2cc3c(cc2s1)OCCO3
CHEMBL1543482	Cc1ccc(-c2nc(O)c3sccc3n2)cc1
CHEMBL1450768	CN(CC(=O)Nc1ccc(F)c(F)c1F)C(=O)c1ccc(O)nc1
CHEMBL1452022	CCC(Cc1ccccc1)NC(=O)c1ccc2nc(N3CCC(C)CC3)sc2c1
CHEMBL1590842	COc1ccc2c(Sc3ccccc3)c(C(=O)NCC(C)c3ccccc3)[nH]c2c1
CHEMBL1433545	O=c1n(Cc2ccccc2)nc2n1-c1ccccc1OC2
CHEMBL1320410	Cn1ccnc1SCC(=O)c1ccc(OC(F)F)cc1
CHEMBL1479814	Cc1ccccc1CNC(=O)c1cccc(NC(=O)N2CCSc3ncccc32)c1
CHEMBL1360739	NNC(=O)c1cn2ccccc2n1
CHEMBL1348429	COc1ccc(-c2cc(C(=O)Nc3ccccc3)on2)cc1
CHEMBL1350262	Oc1c2nc3ccccc3c-2nc2n1CCCS2
CHEMBL1542428	COCCCC1CCN(C(=O)c2cc(COc3cc(C)ccc3C)on2)CC1
CHEMBL1447445	Cc1ccccc1NC(=O)c1sc2nc3c(cc2c1N)CCCC3
CHEMBL1341482	CC(C)CCOc1ccc(C(=O)NCCC(=O)N2CCOCC2)cc1
CHEMBL1434091	COc1ccc(CC(=O)Nc2nc3c(s2)CC(C)CC3)cc1
CHEMBL1389422	COc1cccc(Sc2nc(-c3ccccc3)ncc2S(C)(=O)=O)c1
CHEMBL112610	c1ccc2sc(-c3ccncc3)nc2c1
CHEMBL2007276	Cc1ccc(NC=CC(=O)c2ccco2)c(O)c1
CHEMBL1459908	COc1ccc(-c2cc(C(=O)NC3CCCC3)no2)cc1
CHEMBL1581770	CC(=O)c1ccc(Nc2nc(C)cc(C)n2)cc1
CHEMBL1485857	CSCCC(=O)N1CCC(n2nccc2NC(=O)c2ccc3c(c2)OCO3)CC1
CHEMBL3192380	CC(=NNC(=O)c1ccccc1)c1ccc(N2CCOCC2)cc1
CHEMBL1575514	CCOc1ccc(C(=O)NCC(C)C)cc1
CHEMBL1507209	O=C(Nc1ccccc1Cl)c1cc(=O)c2ccccc2o1
CHEMBL1299349	Cc1ccc(S(=O)(=O)Nc2cnc3ccccc3c2)cc1
CHEMBL1389956	COc1cccc(NC(=O)c2ccc3c(c2)CCCC3)c1
CHEMBL1415600	CCc1cc2c(=O)n(CC(C)C)cnc2s1
CHEMBL1433539	Cc1ccc(C(=O)Nc2ccc(-c3nc4ccccc4s3)c(O)c2)c(C)c1
CHEMBL1523248	Cc1ccc(-c2nc3ccccc3nc2O)cc1
CHEMBL1312387	O=C(Nc1nnc(SCc2ccccc2)s1)c1cc2c(s1)CCCC2
CHEMBL3197947	Oc1ccccc1C=NN1CCN(c2ccccn2)CC1
CHEMBL1427165	COc1ccc(OCc2cc(C(=O)NC3CCCCNC3=O)no2)c(Cl)c1
CHEMBL1520463	O=C(CSc1nc(O)c2ccccc2n1)Nc1ccccc1N1CCOCC1
CHEMBL1402816	c1ccc2cc3[nH]c(CN4CCCCC4)nc3cc2c1
CHEMBL1492508	O=C(Nc1cccc(O)c1)c1ccc(NC(=O)C2CCCO2)cc1
CHEMBL1496830	Cc1cccc(NC(=O)c2ccc(Cl)c(S(=O)(=O)N3CCCC3)c2)n1
CHEMBL1467584	O=C(c1cccc(C(F)(F)F)c1)C1CCCN(C(=O)CN2CCCC2=O)C1
CHEMBL1449828	Cc1ccc(NC(=O)NC2CCCCCCC2)cc1C
CHEMBL1502464	Cc1ccsc1C(=O)NCCc1c[nH]c2ccccc12
CHEMBL1445929	CC[N+](CC)(CC#Cc1ccccc1)CC#Cc1ccccc1
CHEMBL1486568	O=C(Nc1ccccc1F)c1cc(Cl)sc1Cl
CHEMBL1369614	c1ccc(Cc2nn3c(Cn4nnc5ccccc54)nnc3s2)cc1
CHEMBL1517448	O=C(CSc1nncc2ccccc12)N1CCCCC1
CHEMBL1408213	O=C(CCn1c(=O)oc2ccccc21)Nc1ccc2c(c1)OCCO2
CHEMBL1538167	Cc1cc(CN(C)C(=O)c2ccc3nc(Cc4ccccc4F)oc3c2)on1
CHEMBL1612144	CC(=O)NCC(=O)N(C)C(C(=O)Nc1ccc2c(c1)OCCO2)c1ccc(C)cc1
CHEMBL1523741	O=C(Cn1nnc(-c2ccccc2F)n1)N1CCCCC1
CHEMBL1450402	CCN(CC)Cc1c(O)ccc2occ(C(=O)c3ccccc3)c12
CHEMBL1380062	O=C(Nn1cnc2ccccc2c1=O)c1ccc(F)cc1Cl
CHEMBL1445203	Cc1c(C(=O)Nc2cc(F)ccc2F)sc2nc3n(c(=O)c12)CCCCC3
CHEMBL1379973	O=C1OC2(CCCC2)OC(=O)C1=Cc1c[nH]c2ccccc12
CHEMBL1321922	COCCN(C(=O)Nc1ccc(F)cc1F)c1nc2ccccc2s1
CHEMBL1397813	CCN(CC)CCNC(=O)CCc1c(C)nc2c(c(C)nn2-c2ccc(C)c(C)c2)c1C
CHEMBL1299820	O=c1c2c3c(sc2nc2n1CCCS2)CCCC3
CHEMBL571228	O=C(Nc1ccccc1)Nc1ccc2ccccc2c1
CHEMBL1421200	Cc1ccc(NC(=O)Cc2cccs2)cc1Cl
CHEMBL1556714	C#CC(CC)(CC)N=C(S)Nc1ccc(S(N)(=O)=O)cc1
CHEMBL1582886	Brc1ccccc1-n1nnc(-c2cccnc2)n1
CHEMBL3211915	CN=c1scc(C)n1N=Cc1cc(Br)c(O)c(Br)c1
CHEMBL1570540	CN(CC(=O)Nc1ccc2c(c1)OCO2)S(=O)(=O)c1cccs1
CHEMBL1363346	Cn1cc([N+](=O)[O-])c(C(=O)Nc2ccc(-c3nc4ccccc4o3)cc2)n1
CHEMBL1362970	Cc1c(C(=O)N2CCCc3ccccc32)oc2ccccc12
CHEMBL1568411	Cc1cc(C(=O)Nc2ccc3c(c2)OCCO3)nn1C(C)(C)C
CHEMBL1467974	CC1CC(C)CN(CCCNC(=O)c2cc3c(s2)-c2ccccc2OC3)C1
CHEMBL1306597	O=[N+]([O-])c1ccc2nc(N3CCCC3)sc2c1
CHEMBL3196204	COc1ccccc1C=CC=NNc1cccc(C(=O)O)c1
CHEMBL1324340	Cc1cc(Br)ccc1NC(=O)CN(C)Cc1cccs1
CHEMBL1401450	Cc1cc(C)nc(NC(=N)Nc2ccc(C(C)C)cc2)n1
CHEMBL1556052	Cc1cc(NC(=O)COc2ccc(C)c(C)c2)no1
CHEMBL1341339	COc1ccccc1C(=O)COC(=O)CNS(=O)(=O)c1ccc(NC(C)=O)cc1
CHEMBL1358623	CCNC(=O)C1CCCN(c2nn3cc(-c4ccc(C)cc4)nc3s2)C1
CHEMBL1403354	Cc1nc(NC(=O)c2ccccc2O)sc1C
CHEMBL1310440	O=[N+]([O-])c1ccc(N2CCc3ccccc3C2)nc1
CHEMBL1511894	CCOC(=O)N1CCN(C(=O)c2nc3ccccc3s2)CC1
CHEMBL1352910	CCOC(=O)CC1COCCN1C(=O)c1cc(COc2ccc(F)c(F)c2)on1
CHEMBL1495897	Cc1ccc2cc(C#N)c(SCC(=O)N3CCCC3)nc2c1
CHEMBL1364712	O=C(C=Cc1c(F)cccc1Cl)Nc1ccncc1
CHEMBL1375793	COc1ccccc1NC(=O)c1ccc(COc2ccc(C)c(C)c2)o1
CHEMBL1378510	O=C(NCCCCCCOC1=NS(=O)(=O)c2ccccc21)C(=O)Nc1ccccc1
CHEMBL1390572	CC(=O)c1ccc(NC(=O)C2CCN(S(=O)(=O)c3cccs3)CC2)cc1
CHEMBL1410241	Cn1c(SCc2cccc(F)c2)nnc1-c1cnccn1
CHEMBL1467607	COC(=O)C(Cc1ccc(O)cc1)N1Cc2ccccc2C1=O
CHEMBL1512069	CCOC(=O)c1cnc2ccc(OC)cc2c1Nc1ccc(OCc2ccccc2Cl)cc1
CHEMBL1349636	COc1ccc(CNc2nc(Cl)c(C#N)s2)cc1
CHEMBL1546452	CCOC(=O)C1CCCN(Cc2cc(=O)oc3cc(C)ccc23)C1
CHEMBL3213785	CCC(=NNC(=O)c1ccc(Br)o1)c1ccc(Cl)cc1
CHEMBL1378433	COc1ccc(NC(=O)c2ccc3[nH]c(C)c(C)c3c2)cc1
CHEMBL1583446	Cc1ccc2occ(CN3CCN(Cc4ccccc4)CC3)c(=O)c2c1
CHEMBL1590929	Cc1cccn2c(=O)c(C(=O)N3CCN(c4ccccc4F)CC3)cnc12
CHEMBL1409189	Cc1cc(-c2nc(-c3ccc(C(C)(C)C)cc3)no2)no1
CHEMBL3196350	O=C(CNC(=O)c1ccccc1F)NN=Cc1cccs1
CHEMBL1353940	CCOc1cc([N+](=O)[O-])c2nc(N)sc2c1
CHEMBL1358205	Cc1ccc(C(=O)O)cc1Nc1nc2ccccc2n2nnnc12
CHEMBL1576466	COCc1c(C(=O)Nc2ccc(Cl)cc2F)oc2ccccc12
CHEMBL1524645	CCCOc1ccc(CNC(=O)C(CC)n2nc(C)c3sc4ccccc4c3c2=O)cc1
CHEMBL1421422	COC(=O)c1c(-c2ccccc2)csc1N1C(=O)Nc2ccccc2N1O
CHEMBL1451053	Cc1cc(NC(=O)COc2ccccc2C)no1
CHEMBL1503365	c1ccc(Nc2nnc(-c3cccc4ccccc34)o2)cc1
CHEMBL1429509	O=C(Nc1ccc2ccccc2n1)c1ccccc1Br
CHEMBL1318502	CCOc1ccccc1NC(=O)CN1C(=O)CC(c2ccc(OC)c(OC)c2)Sc2ccccc21
CHEMBL1569008	Cc1nnc(CN(C)C(=O)c2cc(COc3ccc(C)c(C)c3)on2)o1
CHEMBL1603011	CCn1nnc2sc3c(c2c1=O)CCC(C)C3
CHEMBL1322715	CC(=O)c1cccc(NC(=O)Nc2ccc3c(c2)OCO3)c1
CHEMBL1601472	O=C(Nc1ccc2nc3n(c(=O)c2c1)CCCC3)c1cccc(F)c1
CHEMBL1585149	COc1ccc(C=CC(=O)Nc2cccnc2Cl)cc1
CHEMBL1344923	Cc1ccc(C(=O)Nc2ccc(-c3csc(C)n3)cc2)cc1
CHEMBL1363490	CCOCCn1c(N2CCN(c3ccccc3)CC2)nc2c1c(=O)[nH]c(=O)n2C
CHEMBL1609293	Cc1cccc(-c2nnc(SCC(=O)C(C)(C)C)n2C)c1
CHEMBL1301809	COC(=O)CNC(=O)CCc1nnc(C2(c3ccc(Cl)cc3)CCC2)o1
CHEMBL1610326	O=C(Nc1ccc(F)c(Cl)c1)c1ccc2c(c1)OCO2
CHEMBL1371609	O=C(CSCc1ccccc1Cl)NCCSc1ccccn1
CHEMBL1561294	O=C(Nc1ccc(Cl)cc1[N+](=O)[O-])c1ccc2c(c1)OCCO2
CHEMBL1383183	CC(=O)N1CCN(C(=O)CSc2nc(O)c3cnn(-c4ccccc4)c3n2)CC1
CHEMBL1355265	CCCCn1cc(S(=O)(=O)c2ccc(C)c(C)c2)c(=O)c2cc(F)c(N(CC)CC)cc21
CHEMBL1432261	Clc1nc2c(ccc3ccccc32)[nH]1
CHEMBL1406891	O=C(c1cc2ccccc2oc1=O)N(Cc1ccccc1)C1CCS(=O)(=O)C1
CHEMBL1478666	CCC(C)NC(=O)c1cc2c(=O)n3ccccc3nc2s1
CHEMBL1527672	c1ccc(CCNc2nc(-c3cccnc3)cs2)cc1
CHEMBL1312361	O=C(CCCN1C(=O)C(=Cc2ccccc2)SC1=S)N1CCOCC1
CHEMBL1343223	COc1ccc(C2=CC(=O)CC(c3ccc(OC)cc3)C2)cc1
CHEMBL1484362	Oc1c2c(nc3cc(-c4cccc(F)c4)nn13)CCC2
CHEMBL1565533	COc1cccc(NC(=O)c2cnsn2)c1
CHEMBL1412052	CCOc1ccc(NC(=O)c2csc3c2CCCC3)cc1
CHEMBL1560244	COc1ccc(OCCCSc2ncccn2)cc1
CHEMBL1352511	O=C(Nc1nnc(-c2ccccc2F)s1)c1cccnc1
CHEMBL1588270	Cc1ccccc1OCCCn1c(CO)nc2ccccc21
CHEMBL1405024	Cc1c(Cl)cccc1NC(=O)c1ccc(NC(=O)N2CCSc3ncccc32)cc1
CHEMBL1571459	Cc1ccc(NC(=O)Nc2ccccc2)c(Br)c1
CHEMBL1500941	Cc1c(C(=O)NC2CCOC2)oc2c(F)cccc12
CHEMBL1386361	CC(NCc1ccc(Cl)cc1Cl)C(O)c1ccccc1
CHEMBL1417192	CCN(CC)C(=O)c1sc(NC(=O)c2ccc3c(c2)OCO3)c(C(N)=O)c1C
CHEMBL1549360	CN(C)C(=O)c1cc(C(=O)c2ccccc2)c[nH]1
CHEMBL1512920	COc1ccccc1CNC(=O)c1ccc(-c2nc(CN3CCc4ccccc43)c(C)o2)cc1
CHEMBL1447208	O=C(NC1CC1)c1ccc(-c2ccccc2)cc1
CHEMBL1410703	CC(=O)N1N=C(c2cccc(NS(C)(=O)=O)c2)CC1c1ccc2c(c1)OCO2
CHEMBL1378574	COc1ccc(NC(=O)Nc2ccc(C(C)C)cc2)cc1
CHEMBL1512324	O=C(Nc1nnc(S(=O)(=O)N2CCCC2)s1)c1ccccc1Br
CHEMBL1500540	Cc1ccc(OCc2ccc(C(=O)NN)o2)cc1C
CHEMBL1501528	COc1ccc(Nc2cc(Nc3ccccc3)ncn2)cc1
CHEMBL1532273	CNC(=O)c1cnc2sc(N3CCC(C)CC3)nn2c1=O
CHEMBL1483668	Cc1cc(C=C2C(=O)NN(c3ccccc3)C2=O)c(C)n1-c1ccccc1O
CHEMBL1411983	CCOC(=O)c1ccc2c(c1)NCc1cccc(OC)c1O2
CHEMBL1462960	O=C(Cc1ccc(Br)cc1)N1CCN(c2ccccn2)CC1
CHEMBL1488193	COc1ccc(CNc2nc3nc(C)c(Cl)c(C)n3n2)cc1
CHEMBL1444292	CCOC(=O)C1CCCN(Cc2cc(=O)oc3cc(C)c(C)cc23)C1
CHEMBL1543647	Cc1c(-c2cc(C(=O)O)no2)cnn1C
CHEMBL1329281	COc1ccc(OCCNC(=O)c2ccc(C)cc2)cc1
CHEMBL1547710	Cc1ccc(Nc2oc(C)nc2C#N)cc1
CHEMBL1585399	CCC1(COC(=O)Nc2cccc(Cl)c2)COC1
CHEMBL1476592	COc1ccc(Cn2c(CO)cnc2SCc2ccc(C)cc2)cc1
CHEMBL1522816	COc1cccc(C(=O)ON=C(N)c2ccncc2)c1OC
CHEMBL1490787	Cc1cccc(-c2nc(O)c3ccccc3n2)c1
CHEMBL1468816	O=C(CSc1nnc(NC(=O)c2ccccc2F)s1)NCc1ccco1
CHEMBL1316122	Cc1[nH]c2ccccc2c1SCCNC(=O)c1ccc(F)cc1
CHEMBL452153	c1ccc2nc(-c3ccncc3)ccc2c1
CHEMBL1531634	O=C(C=CNc1ccc(F)cc1)c1ccc(Br)cc1
CHEMBL1609641	COc1ccc(C=C2SC(=O)NC2=O)cc1
CHEMBL1604103	Cc1nn2c(N)c(-c3ccccc3)cnc2c1-c1ccc(Cl)cc1
CHEMBL1398720	Cn1nccc1C(=O)Nc1ccc2c(c1)OCO2
CHEMBL3196421	O=C(NN=Cc1ccco1)c1ccccn1
CHEMBL1321775	Cc1ccc2nc(N=C(NS(=O)(=O)c3ccc(F)cc3F)c3ccccc3)sc2c1
CHEMBL1425095	Cc1ccccc1NC(=O)N1CCc2ccccc2C1
CHEMBL3195945	Cc1ccsc1C=NNc1nc(Cl)c(Cl)cc1Cl
CHEMBL1586313	CCCCOc1ccc(C(=O)NCCc2ccccc2)cc1
CHEMBL1531692	Cc1cc(C)cc(C(=O)N2CCN(c3ccccn3)CC2)c1
CHEMBL1450922	Cc1cc(C)n2nc(-c3ccccc3)cc2n1
CHEMBL1571241	COc1ccc(C=CC(=O)Nc2cc(C)on2)cc1
CHEMBL1573577	CCCOc1ccc(C=CC(=O)N2CCOCC2)cc1
CHEMBL1583823	Cc1ccc2oc(C(=O)NC3CCS(=O)(=O)C3)c(C)c2c1
CHEMBL1402386	O=C(Nc1ccc2ccccc2c1)c1cccc(F)c1
CHEMBL1516768	Cc1c(C=CC(=O)c2cccs2)cnn1C
CHEMBL1463993	CC(C)(C)c1ccc(-c2nnc(N)o2)cc1
CHEMBL1492231	O=C(COc1ccc2c3c(c(=O)oc2c1)CCC3)N1CCCCC1
CHEMBL1523638	COC(=O)c1sccc1NC(=O)COc1ccc(F)cc1Cl
CHEMBL1554769	COc1cc(OC)cc(C(=O)Nc2cc(-c3nc4cc(Cl)ccc4o3)ccc2Cl)c1
CHEMBL3196907	COc1cc(C=NNC(=O)c2ccc(N3CCCC3=O)cc2)ccc1O
CHEMBL1366626	c1ccc(-c2cnnc(N3CCOCC3)n2)cc1
CHEMBL3213708	CC(C)(C)c1ccc(C=NNC(=O)C2CCCC2)cc1
CHEMBL1432643	Cc1ccc(NC(=O)c2cc(=O)c3ccccc3o2)c(C)c1
CHEMBL1301112	CCc1ccccc1NC(=O)COc1ccc2c(c1)OCO2
CHEMBL1599537	COc1cccc(C=C2SC(N3CCCC(C)C3)=NC2=O)c1OC
CHEMBL1352269	CCOc1ccccc1Oc1coc2cc(OC)ccc2c1=O
CHEMBL1334744	Cc1ccc(-c2csc(-c3cc(C)on3)n2)cc1
CHEMBL1480811	CC(=O)c1cc(C#N)c(SCC(=O)OC(C)(C)C)nc1C
CHEMBL1403994	O=C(NCc1csc(-c2cccs2)n1)C1CCCCC1
CHEMBL365257	O=C(c1cc2cc(Cl)ccc2[nH]1)N1CCCCC1
CHEMBL1525990	CC1(c2ccc([N+](=O)[O-])cc2)Nc2ccccc2S1
CHEMBL1384326	CCc1nnc(NC(=O)CSc2ccc(-c3ccc(C)cc3)nn2)s1
CHEMBL1490824	O=C(C=Cc1cc(Br)ccc1F)Nc1cccnc1
CHEMBL1440395	Nc1c(-c2ccccc2)cnn1-c1ccccc1
CHEMBL1299767	CN(Cc1ccon1)Cc1c[nH]nc1-c1ccc(-c2ccccc2)cc1
CHEMBL1307213	Cc1csc(NC(=O)CCCc2cccs2)n1
CHEMBL1531086	O=C(NCC(=O)N1CCCC1)c1cccs1
CHEMBL1465971	CC(C)c1ccc(NC(=O)COc2ccccc2)cc1
CHEMBL1305415	Nc1ccccc1Sc1c[nH]c2ccccc12
CHEMBL1341740	Cc1ccsc1C(=O)NCCc1nnc2ccccn12
CHEMBL1383413	CCOC(=O)COc1ccccc1C(=O)c1cnn(-c2ccccc2)c1
CHEMBL1590694	O=C(Cn1ncc2c3ccccc3n(Cc3ccccc3F)c2c1=O)N1CCCCC1
CHEMBL3199780	COc1cccc(C=NNc2c(Cl)cncc2Cl)c1O
CHEMBL1330314	Cc1ccccc1NC(=O)c1ccc2ccccc2c1
CHEMBL1481066	Nc1ccc2nc(SCC(=O)N3CCN(c4ccccc4)CC3)sc2c1
CHEMBL1379457	O=C(c1ccccc1)c1ccc2c(c1)OCCCO2
CHEMBL1385511	CC(=O)NS(=O)(=O)c1ccc(NC(=O)c2oc3c(Cl)cccc3c2C)cc1
CHEMBL1584111	CCc1ccc(Nc2ncc3c(n2)CC(C)(C)CC3=O)cc1
CHEMBL1519024	O=C(Cn1cnc2ccccc2c1=O)c1ccc(Br)cc1
CHEMBL1305998	CCOC(=O)c1cn(CC)c2c(ccc3ccccc32)c1=O
CHEMBL1497584	CNCc1ccccc1OCC(=O)Nc1ccccc1
CHEMBL1361911	Cc1ccc(NC(=O)c2cnccn2)c(Br)c1
CHEMBL1303062	Cc1ccc(NC(=O)C2OCCc3ccccc32)cc1C
CHEMBL1536480	Cc1cc(C)cc(OCCn2nnc3ccccc32)c1
CHEMBL1303275	CC(=O)c1ccc(N2C(=O)NC3(CCCCC3)C2=O)cc1
CHEMBL1443115	O=C(NCCc1ccc(F)cc1)NC12CC3CC(CC(C3)C1)C2
CHEMBL1460527	CSc1ccc(CNc2ccc(C)cc2)cc1
CHEMBL1370244	CCSc1nnc(NC(=O)CSc2nc3c(cc2C#N)CCCC3)s1
CHEMBL1309779	COc1ccc(NC(=O)CSc2nccn2Cc2ccccc2)cc1
CHEMBL1524966	O=c1c2ccccc2nc2ccc(N3CCOCC3)nn12
CHEMBL1551277	CCOC(=O)C1CCN(C(=O)c2cc3sc(C)cc3n2C)CC1
CHEMBL1497507	Cc1cccc(OCc2nc3ccccc3c(=O)n2N)c1
CHEMBL1375352	CN1C(=O)c2ccccc2Sc2ccc(NC(=O)N3CCN(c4cccc(Cl)c4)CC3)cc21
CHEMBL1396028	COc1ccccc1OCc1nnc(-c2ccccc2)o1
CHEMBL1464583	COc1ccc(OCc2cc(C(=O)N3CCOCC3)no2)c(Cl)c1
CHEMBL1362868	COC(=O)CCC(=O)N1CCCC(CO)(Cc2ccccc2)C1
CHEMBL1507570	FC(F)(F)c1ccc(-n2cnc3ccccc32)nc1
CHEMBL1511488	N=C(CN1CCCC1=O)NOC(=O)c1ccc(Cl)c(Cl)c1
CHEMBL1531958	COc1cc2c(C)nc3c(cnn3-c3ccccc3)c2cc1OC
CHEMBL1351850	COc1ccc(C2CC(c3cccs3)=NN2S(C)(=O)=O)cc1
CHEMBL1362330	CCn1cnc2c(cnn2-c2ccccc2)c1=O
CHEMBL1316452	COc1ccc(NCc2cccn2-c2nnc(N3CCCCCC3)s2)cc1
CHEMBL1301995	O=C(CCc1ccccc1)Nc1ccc(N2CCCCC2)cc1
CHEMBL1517460	O=C(Nc1ccc(F)cc1F)Nc1ccc(F)cc1F
CHEMBL1412356	COc1cccc(C(=O)Nc2cccc3ccccc23)c1
CHEMBL3191840	O=C(CNC(=O)c1ccccc1F)NN=Cc1ccc2c(c1)OCO2
CHEMBL1572993	CC(C)CC(=O)Nc1ccc(-c2nc(O)c3ccccc3n2)cc1
CHEMBL1353350	Cc1cc(-c2ccc(C(C)C)c(S(=O)(=O)Nc3ccccn3)c2)on1
CHEMBL1344118	Cc1ccc(OCc2ccccc2C)c([N+](=O)[O-])n1
CHEMBL1304306	N#Cc1c(N)nc(N)nc1Nc1ccc(Br)cc1
CHEMBL1318423	COc1ccccc1NC(=O)CCn1nc(-c2ccccc2OC)c2c(C)cc(C)nc21
CHEMBL1569621	O=C(Nc1ccc(SC(F)(F)F)cc1)c1ccccn1
CHEMBL1313180	O=C(C=CNc1ccc(F)c(Cl)c1)c1ccccc1
CHEMBL1572518	O=C(NCCN1Cc2ccccc2C1=O)c1cccs1
CHEMBL1312674	Clc1cccc(Cl)c1Cn1nnc(-c2cccs2)n1
CHEMBL1305041	O=C(NC1CC1)c1ccc2c(c1)ncn2C1CCCC1
CHEMBL1612698	COC(=O)c1ccc(N2CCCCC2)c(N)c1
CHEMBL3189510	CC(=NNC(=O)c1ccco1)c1ccc(-c2ccccc2)cc1
CHEMBL1478303	O=C(NC12CC3CC(CC(C3)C1)C2)N1CCN(c2ncccn2)CC1
CHEMBL1485107	COC(CNC(=O)c1ccc2c(c1)ncn2-c1ccc(F)c(F)c1)OC
CHEMBL3196749	C=CCn1c(C)csc1=Nc1ccccc1C
CHEMBL1529885	Cc1ccc(NC(=O)C(C)NC2=NS(=O)(=O)c3ccccc32)cc1F
CHEMBL1597225	COc1ccc(OCc2cc(C(=O)N(C)Cc3cnccn3)no2)c(Cl)c1
CHEMBL1373037	Nc1nccc(C=Cc2ccc(Cl)cc2)n1
CHEMBL1482499	Cc1ccc2oc(-c3ccco3)nc2c1
CHEMBL1348114	O=C(CSc1nc(-c2ccccc2)ns1)NCC1CCCO1
CHEMBL1610863	O=C(Nc1ccc(CN2CCOCC2)cc1)c1ccco1
CHEMBL1586379	COC(=O)N(C)c1ccc(C(O)(C(=O)OC)C(F)(F)F)cc1
CHEMBL1423903	O=C(NCCCc1ccccc1)c1cccs1
CHEMBL1473071	Cc1nc2cccnc2n1-c1cccc(C(=O)N2CCN(c3ccc(Cl)cc3)CC2)c1
CHEMBL1308460	Cc1cc(C(=O)CSc2nncn2C)c(C)n1-c1ccccc1
CHEMBL1429927	CC1CC(C)CN(CC(=O)Nc2ccc3c(c2)OCCO3)C1
CHEMBL1603315	O=C(CN1C(=O)CCC1=O)c1ccc(-c2ccccc2)cc1
CHEMBL1385503	O=C(Nc1ccncc1)c1ccc2ccccc2c1
CHEMBL1338984	NC(=O)c1ccc2c(=O)n3c(-c4cccs4)csc3nc2c1
CHEMBL1484478	O=C(c1cc(COc2c(F)cccc2F)on1)N1CC2CCC1C2
CHEMBL1518865	O=C(CSc1nnc(-c2ccccn2)o1)Nc1ccc(Cl)cc1
CHEMBL1596487	O=C(NC1CCCCNC1=O)c1cc(COc2ccc(F)cc2F)on1
CHEMBL1448769	CCOc1ccccc1NC(=O)c1ccc2[nH]c(C)c(C)c2c1
CHEMBL1600932	CN(C)c1ccc(-c2nnn(CC(=O)NCc3ccc4c(c3)OCO4)n2)cc1
CHEMBL1508822	O=C1c2ccccc2NC(c2ccccc2O)N1c1ccc(F)cc1
CHEMBL1447507	O=C1NCCN=C1C=C(O)c1ccc(Br)cc1
CHEMBL1607392	O=C1CN(C(=O)c2c(F)cccc2Cl)C(c2ccc(F)cc2)c2cc(Br)ccc2N1
CHEMBL1419524	CCN(CCn1cccn1)C(=O)c1cc(COc2cc(C)ccc2C)on1
CHEMBL1317520	Cc1ccc(Cl)cc1N1CCN(CCCNC(=O)c2ccc3nc(N4CCCCC4)sc3c2)CC1
CHEMBL1477342	CCN1C(=O)c2ccc(C(=O)Nc3ccc4c(c3)OCO4)cc2C1=O
CHEMBL1571793	CC(C)N(Cc1ccccc1)C(=O)c1nc(-c2ccc(Cl)cc2)n2c1CCCCC2
CHEMBL1530818	Cc1ccc(Cn2ccc(NC(=O)c3nn(C)cc3Cl)n2)cc1
CHEMBL1563949	O=C(O)c1ccccc1CSc1nc2ccccc2o1
CHEMBL1539679	O=C(Cc1cccc2ccccc12)Nc1c(F)cccc1F
CHEMBL1517904	CCC(=O)Nc1c(C)nn(-c2ccc(C)c(C)c2)c1C
CHEMBL1338265	CC(=O)N1c2ccc(S(=O)(=O)NCC3CCC(C(=O)Nc4cccc(F)c4)CC3)cc2CC1C
CHEMBL3189638	O=C(NN=Cc1ccc(-n2ccnc2)cc1)c1cccs1
CHEMBL1417487	OCCN1CCN(C(S)=NCCc2ccccc2)CC1
CHEMBL1436048	Cc1ccc(C)c(NC(=O)CCCN2C(=O)COc3ccc(C)cc32)c1
CHEMBL1403349	Fc1ccc(-c2csc(-c3ccncc3)n2)cc1
CHEMBL1383138	Clc1ccc(-c2csc(-c3cccnc3)n2)s1
CHEMBL1439047	Cc1cccc(NC(=O)CCc2ccccc2)c1
CHEMBL1513934	CC1CCC(=O)N(CCSc2ccccc2)CC1
CHEMBL1449853	Cc1cc(N2CCOCC2)nc2ccc(NC(=O)CCC(=O)N3CCC(C)CC3)cc12
CHEMBL1534942	COc1cccc(-c2nc(CS(=O)(=O)c3ccccc3)no2)c1
CHEMBL1555079	CC1CCCN(S(=O)(=O)c2ccc(NC(=O)c3nc(SC(C)C)ncc3Cl)cc2)C1
CHEMBL1348402	C[S+]([O-])c1ccccc1-c1nc(-c2cccc(Cl)c2)no1
CHEMBL1595151	CCOC(=O)c1nn(-c2ccc([N+](=O)[O-])cc2)cc1O
CHEMBL1381358	CC(C)(C)c1nnc(NC(=O)c2ccc3c(c2)OCO3)s1
CHEMBL1483304	CC(=O)c1ccc(N2CCN(c3ncccn3)CC2)cc1
CHEMBL1515818	Cc1cccc(C(=O)Nc2cccc(C(=O)OCc3cc(=O)n4nc(C(C)C)sc4n3)c2)c1
CHEMBL1413576	Nc1ccccc1SC1CC(=O)N(c2ccc3c(c2)OCCO3)C1=O
CHEMBL1595771	CCC1CN(C(=O)N2CCC(C(=O)NCCc3ccc(OC)cc3OC)CC2)c2cc(C)ccc2O1
CHEMBL1515814	CCOc1ccccc1-n1nnc(-c2nc(-c3ccccc3C)no2)c1C
CHEMBL1587051	Cc1ccc(Nc2nc(N)c([N+](=O)[O-])c(NCCO)n2)cc1C
CHEMBL1610222	CCCc1ccc2oc(C(=O)NCCN3CCCC(O)C3)c(C)c2c1
CHEMBL1408952	CCOc1ccc(OCc2cccc(C(=O)N3CCCCCC3)c2)cc1
CHEMBL1301882	Cc1ccc(C(=O)NCCc2ccncc2)cc1
CHEMBL1445954	Cc1ccc(Oc2ccc(C(F)(F)F)cc2[N+](=O)[O-])c([N+](=O)[O-])n1
CHEMBL1496911	CCc1ccc(Nc2ncc3c(n2)CC(C)CC3=O)cc1
CHEMBL1547800	Cc1ccc(OCC(=O)ON=C(N)c2ccccn2)cc1C
CHEMBL1412627	COc1cccc(NC(=O)c2csc3c2CCCC3)c1
CHEMBL1537364	COc1ccccc1OCCNC(=O)c1ccc2c(c1)CCC2
CHEMBL1457817	O=C(Nc1ccccc1F)N1CCc2ccccc2C1
CHEMBL1401008	O=C(Nc1ccc2c(c1)OCCO2)N1CCN(Cc2ccccc2)CC1
CHEMBL1608841	Cc1cccc(NC(=O)C2COc3ccccc3O2)c1
CHEMBL1571416	CCOc1c(Cl)cnn(-c2ccc(C)cc2)c1=O
CHEMBL1488398	Sc1nnc(Nc2cccc3ccccc23)s1
CHEMBL3196599	CN1CCN(N=Cc2ccc(-c3ccccc3)cc2)CC1
CHEMBL1320886	Clc1ccc(-c2noc(CN3CCOCC3)n2)cc1
CHEMBL1526647	Cc1ccc(NC(=O)n2ncc3c(C)cccc32)c(C)c1
CHEMBL1543522	CC(=O)c1ccc(NC(=S)N2CCCC2)cc1
CHEMBL1438032	Nc1nc(SCc2ccccc2Cl)ns1
CHEMBL1438588	COc1ccc(-n2cnc3cc(C(=O)NCCN4CCOCC4)ccc32)cc1
CHEMBL1599217	COc1ccc(NC(=O)CCn2cc(C)c3ccccc32)cc1
CHEMBL1527217	O=C(COc1ccccc1Cl)N1CCc2ccccc21
CHEMBL1439094	Fc1ccc(OCc2nnc(-c3ccccc3Br)o2)c(Cl)c1
CHEMBL1502933	O=C(Nc1ccc2oc(-c3ccccc3)nc2c1)c1cccnc1
CHEMBL1501354	CC1(C)Cc2c(cnn2-c2ccc(F)cc2)C(NC(=O)CCN2CCCC2=O)C1
CHEMBL1597963	O=C(NN=C(S)Nc1ccc(F)cc1)C1C2CCCCC21
CHEMBL1569967	Cc1cc(C)c2c(N)c(C(=O)Nc3ccc([N+](=O)[O-])cc3)sc2n1
CHEMBL1450530	CC(C)NC(=O)COCc1cc(-c2ccc3c(c2)OCO3)on1
CHEMBL1402598	Fc1ccc(Nc2ccc(-c3ccc(F)cc3)nn2)cc1
CHEMBL1311653	CSc1ccccc1OCc1cc(C(=O)N(C)Cc2nonc2C)no1
CHEMBL1495100	O=C(NCc1ccccc1F)c1ccc2c(c1)OCCO2
CHEMBL1500014	NC(=O)C1CC2(CC(c3cccc(NC(=O)CC(c4ccccc4)c4ccccc4)c3)=NO2)CN1C(=O)c1ccccc1C(=O)c1ccccc1
CHEMBL1488402	Cc1ccc(-c2cc(Cc3ccc(N(C)C)cc3)c(O)nn2)cc1
CHEMBL1465675	N#CC(=Cc1ccccc1C(=O)O)c1nc2ccccc2[nH]1
CHEMBL1489271	Cc1ccc(NC(=O)c2ccccc2)cc1
CHEMBL1407798	Cc1cc(C)cc(OCC(=O)NCC2(N3CCOCC3)CCCCC2)c1
CHEMBL1547194	CNC(=O)c1sc(-c2ccccc2)nc1C
CHEMBL3213741	COc1ccc(C)c2sc(=NC(=O)c3ccccc3)n(C)c12
CHEMBL1379020	CN(C)C(=O)c1ccc(-c2cc(C(F)(F)F)nn2C)s1
CHEMBL1570697	S=C(Nc1ccccc1)Nc1ccc(Cl)cn1
CHEMBL1589875	O=C(COc1ccc(F)cc1)Nc1ccc2nc(SCC(=O)N3CCOCC3)sc2c1
CHEMBL1585928	Cc1ccc(SCc2nn(C)c(Cl)c2C=O)cc1
CHEMBL1600037	CC(C)(C)n1ncc2c(=O)n(CC(=O)NCc3ccc4c(c3)OCO4)cnc21
CHEMBL1486018	Cc1ccc(Nc2c(-c3ccc(N(C)C)cc3)nc3ncccn23)cc1
CHEMBL1511686	O=C(Nc1cccnc1Cl)c1cc2ccccc2o1
CHEMBL1366800	Clc1c(-c2ccccc2)nnn1-c1ccccc1
CHEMBL3191591	O=C1C2C3C=CC(CC3)C2C(=O)N1N=Cc1c[nH]c2ccccc12
CHEMBL1613456	Cc1cc(NC(=O)c2ccc(NC(=O)C(C)C)cc2)no1
CHEMBL1611697	O=C(Nc1cccnc1)c1ccc2ccccc2c1O
CHEMBL1488733	CC(=O)NCc1ccc(-c2nc3ccccc3s2)cc1
CHEMBL1610789	Cc1ccc(-c2nc3ncccc3o2)cc1N
CHEMBL1396185	COc1ccc(NC(=O)c2c(-c3ccc(C)cc3)nnc3ccccc23)cc1OC
CHEMBL1391836	O=C1N=C(NO)SC1=Cc1cccc([N+](=O)[O-])c1
CHEMBL1543685	Nc1c2c(=O)oc(-c3ccccc3)cc2nn1-c1ccccc1
CHEMBL1545826	CC(=O)c1ccc(NC(=O)Cc2ccsc2)cc1
CHEMBL1442690	O=C(Cc1ccccc1)NCCSC1CCCCC1
CHEMBL1397641	COc1cc(CNC(=O)c2sc3ncccc3c2-n2cccc2)cc(OC)c1OC
CHEMBL1516294	COc1ccc(NC(=O)CSc2nc(-c3ccc(F)cc3)[nH]c2-c2ccc(C)cc2)cc1OC
CHEMBL1378708	CCCCOC(=O)Nc1cccc(Cl)c1C
CHEMBL1553124	O=C(NCCc1ccc(Cl)cc1)c1ccc2c(c1)N(Cc1ccc(Cl)cc1)C(=O)CS2
CHEMBL1363079	CC1CCN(C(=O)CCNC(=O)c2ccccc2)CC1
CHEMBL1430035	O=C(NC1CCCCCCC1)c1cc(F)c(F)cc1Cl
CHEMBL1320211	COc1ccc(NC(=O)c2cccc([N+](=O)[O-])c2)cc1
CHEMBL1590064	COc1ccc(-c2[nH]c3ccccc3c2SCCNC(=O)c2cc(OC)c(OC)c(OC)c2)cc1
CHEMBL1520345	O=C(NCCN1C(=O)C2C3C=CC(C3)C2C1=O)Nc1ccc(Br)cc1
CHEMBL1433112	CCn1c(NCc2ccc3c(c2)OCO3)nc2ccccc21
CHEMBL1365266	Cc1cc(NC(=O)Nc2ccc(Cl)cc2)no1
CHEMBL1609358	COc1cccc(-c2ccc3c(N)c(C(=O)Nc4cc(F)ccc4F)sc3n2)c1
CHEMBL1593814	O=C(CCCn1c(=O)[nH]c2ccsc2c1=O)N1CCN(c2cccc(C(F)(F)F)c2)CC1
CHEMBL1336325	COC(=O)CSc1nc(NC(C)(C)C)nc(N(C)C)n1
CHEMBL1579918	COc1nc(C)nc2c1sc1nc3c(cc12)COC(C)(C)C3
CHEMBL1445924	O=C1c2ccccc2C(=O)C12OC(c1ccccc1)C1(C(=O)c3ccccc3C1=O)C2c1cccc([N+](=O)[O-])c1
CHEMBL1414992	O=C(CSCc1ccc(Br)cc1)N1CCCC1
CHEMBL1443306	Cc1ccc(NC(=O)C2CCCN(c3ncccn3)C2)cc1C
CHEMBL1354694	CC(C)c1ccc2nc(NC(=O)C3CC3)sc2c1
CHEMBL1344539	Cc1nc(-c2ccc(NC(=O)C3CC3)cc2)cs1
CHEMBL1521367	CC(C)N1CCC(=NNC(=O)c2cccs2)CC1
CHEMBL1357788	Nc1c(-c2nc(-c3cccs3)no2)nnn1-c1ccc(Cl)cc1
CHEMBL1436805	O=C(NCCn1cc(SCc2ccc(Cl)cc2)c2ccccc21)c1cccs1
CHEMBL1488205	CCCCN1CCc2c([nH]c3ccc(C)cc23)C1=O
CHEMBL1604642	COCCN(C(=O)c1ccco1)c1nnc(-c2ccc(F)cc2)s1
CHEMBL1577197	COc1ccc(C=C2SC(=O)N(CCn3cnnn3)C2=O)cc1
CHEMBL1348011	C=CCOc1cccc(C=Cc2nc(O)c3ccccc3n2)c1
CHEMBL1415004	Cc1cc(C)nc(N=C(N)Nc2cccc(OCc3ccccc3)c2)n1
CHEMBL1442871	Cc1ccc(C)c(NC(=O)Nc2ccc3c(c2)OCO3)c1
CHEMBL1529633	COc1cccc(NC(=O)Nc2cccc(C)n2)c1
CHEMBL1321809	COc1ccc(OCC(=O)C2CC2)c(C#N)c1
CHEMBL1579138	CONC(=O)C1CCN(C(=O)OCc2ccccc2)CC1
CHEMBL1517530	CNc1nc(-c2ccc([N+](=O)[O-])cc2)cs1
CHEMBL1567347	NC(=O)c1ccsc1NC(=O)CCc1ccccc1
CHEMBL3212989	O=C(Cc1ccccc1)NN=Cc1ccccc1OCc1ccc(Cl)cc1
CHEMBL1329114	COc1cc(OC)c(C(=O)Nc2ccc3ccccc3c2)cc1OC
CHEMBL1560076	CCc1nonc1NC(=O)c1oc2ccc(Cl)cc2c1C
CHEMBL1389410	CCNC(=O)COC(=O)c1cc(C)n(-c2ccccc2)c1C
CHEMBL1440598	O=C(Nc1ccccc1)C(=Cc1ccc([N+](=O)[O-])cc1)NC(=O)c1ccco1
CHEMBL1601059	Cc1ccccc1OCC(=O)Nc1nc(C)c(C(=O)N(C)C)s1
CHEMBL1358705	CCCCNC(=O)c1cc(-c2ccc(Cl)c(Cl)c2)on1
CHEMBL1472885	Cc1ccc(-c2nc3cc(NC(=O)c4cc(Br)ccc4Cl)ccc3o2)cc1
CHEMBL1446408	Cc1ccc(C(=O)Nc2ncccc2S(=O)(=O)c2ccccc2)cc1
CHEMBL1523981	O=C(NCC1CCN(Cc2ccc(Cl)cc2)CC1)C1CCCN(c2ncnc3c2nc2n3CCCCC2)C1
CHEMBL1409224	CC(=O)N1CCc2cc(Br)cc(S(=O)(=O)CCC(=O)N3CCN(c4cccc(C)c4C)CC3)c21
CHEMBL1324234	COc1ccccc1C=C(NC(=O)c1cccc(C)c1)C(=O)Nc1ccccn1
CHEMBL1305556	CSc1ccccc1OCc1cc(C(=O)NCCc2ccco2)no1
CHEMBL3191056	Cc1sc(=NC(=O)c2ccco2)n(C)c1-c1ccc(F)cc1
CHEMBL1303617	COc1ccc(Nc2ccc(Cl)nn2)cc1
CHEMBL1423806	O=C(NNC(=O)C1C2C=CC(C2)C1C(=O)O)c1ccccc1
CHEMBL1357896	COc1cc(Cl)c(C)cc1NC(=O)c1c(C)oc2nc(C)nc(N3CCCC3)c12
CHEMBL1451906	Cc1nc(NC(=O)CCc2ccccc2)sc1C
CHEMBL1498040	CCOCC(=O)Nc1ccc(C(=O)Nc2ccccc2Cl)cc1
CHEMBL1501636	NC(=O)C1CCCN1C(=O)c1cc(COc2ccc3c(c2)CCCC3)on1
CHEMBL1425753	CSc1ccccc1C(=O)Nc1nc(O)c2ccccc2n1
CHEMBL1562971	Cn1c(CCNC(=O)c2ccco2)nc2cc(NC(=O)c3ccccc3Cl)ccc21
CHEMBL1544617	CC1CCCCN1C(=O)CSc1nc(-c2ccccc2)cn1N
CHEMBL1443316	Cc1cccc(NC(=O)C2COc3ccccc3O2)n1
CHEMBL1507384	CCC(CC)c1nnc(NC(=O)c2ccco2)s1
CHEMBL1461583	O=c1c2oc3ccccc3c2ncn1Cc1ccccc1F
CHEMBL1372026	CCCCCn1c(CCCNC(=O)c2ccccc2)nc2ccccc21
CHEMBL3210737	CN(C)C=Nc1ncc(C(=O)OC(C)(C)C)s1
CHEMBL1548933	O=C(O)c1cccc(-c2nnn(Cc3ccccc3)n2)c1
CHEMBL1583977	COc1ccc(OC)c(-c2cc(C(=O)NCc3ccco3)no2)c1
CHEMBL1541756	CCCCC(=O)NC(NC(=O)CCCC)c1ccc(OCC(C)C)c(OC)c1
CHEMBL1398208	Clc1ccccc1-c1nnc(-c2ccccc2CNc2ccccc2)o1
CHEMBL1329532	[O-][n+]1c2c(nc3c1-c1ccccc1C3O)CCCC2
CHEMBL1572168	CC(C)(C)c1cc(-c2nnc(S)n2-c2ccccc2F)[nH]n1
CHEMBL3198718	CCc1ccc(NC(=O)C(=O)NN=C(C)CC(=O)Nc2ccccn2)cc1
CHEMBL1549522	COc1ccc(C2Nc3ccccc3N=C3CC(C)(C)CC(O)=C32)cc1
CHEMBL3210249	C(=Nn1cnc2ccccc21)c1cccnc1
CHEMBL1539416	Cc1cccc(NC(=O)c2c(O)nc3ccccc3c2O)c1
CHEMBL1505520	CC(=O)c1ccc(-c2ccc(C3C4C=CCCC4(C)C(=O)N3Cc3ccccc3)c(F)c2)cc1
CHEMBL1428655	O=C(Nc1ccc2c(c1)OCO2)c1cncc(Br)c1
CHEMBL1570569	CCn1c(C=Cc2ccccc2Cl)nc2ccccc2c1=O
CHEMBL1502196	COc1ccc(-c2c(C)c3cc(O)ccc3oc2=O)cc1
CHEMBL1510806	O=C(Nc1ccc(Cl)cn1)c1ccccc1F
CHEMBL1370861	C=CCc1cccc2cc(C(=O)Nc3ccc(F)cc3)c(=O)oc12
CHEMBL1417704	CCOc1ccc(N(CC(=O)Nc2ccc(OC)cc2)S(C)(=O)=O)cc1
CHEMBL1364113	Cc1cccc(Oc2coc3cc(OC(=O)c4cncc(Br)c4)ccc3c2=O)c1
CHEMBL1554993	COc1cc2c(=O)c(C(=O)c3ccc(C)c(C)c3)cn(Cc3ccccc3)c2cc1OC
CHEMBL1479417	Cc1cc(CNC(=O)c2cc(COc3ccc(F)c(F)c3)on2)nn1C
CHEMBL1449266	CN(C)S(=O)(=O)c1ccc(C(=O)NCCSc2c(-c3ccccc3)[nH]c3ccccc23)cc1
CHEMBL1602029	Nc1ccc2[nH]c(CCc3ccccc3)nc2c1
CHEMBL1469060	CNC(=O)c1ccc(-c2cc(C(F)(F)F)nn2C)s1
CHEMBL1391088	CCCNC(=O)Nc1ccc(C(F)(F)F)cc1
CHEMBL1323776	Cc1ccc(OCC(=O)Nc2ccc(F)cc2)cc1
CHEMBL1398744	CC(C)(C)c1ccc(C(=O)N2CCC(C(=O)NC3CCCCCC3)CC2)cc1
CHEMBL1367074	Clc1ccc2c(c1)C(OC1CN3CCC1CC3)c1ccccc1CS2
CHEMBL1429082	O=C(COc1ccc(F)cc1)Nc1nc2c(s1)CCCC2
CHEMBL1493102	O=C(CSc1ccccc1)NCCSCc1ccccc1
CHEMBL1327597	O=C(CSc1ccc(F)cc1)NC1CCCCC1
CHEMBL1541515	O=C(Nc1ccc(NC(=O)C2CCCCC2)nc1)c1ccccn1
CHEMBL1379005	Cc1nc(SCC(=O)NNC(=O)c2cccs2)nc(O)c1C
CHEMBL1320084	CCOc1ccc(OCc2ccc(C(=O)NN)o2)cc1
CHEMBL1512514	Cc1cccc(NC(=O)Nc2nnc(N3CCCC3)s2)c1
CHEMBL1391318	O=C(Nc1ccccc1)Nc1scc2c1c(=O)oc1ccccc12
CHEMBL1446099	Cc1cccc(-c2nnn(CCC(=N)NO)n2)c1
CHEMBL1594582	O=C(CN1CCCC1)Nc1ccc(Br)cc1[N+](=O)[O-]
CHEMBL1535555	Cc1ccccc1C(=O)c1cccn1CC(=O)NCc1ccccc1Cl
CHEMBL1426367	Cc1nc2cc(C(F)(F)F)ccc2n1C1CCN(CC(=O)NC(C)(C)C)CC1
CHEMBL1405685	COc1ccc(CNC(=O)CSCc2cnn(-c3ccccc3)c2-n2cccc2)cc1OC
CHEMBL1429893	COc1ccc(NN=C2C(=O)CC(C)(C)CC2=O)cc1
CHEMBL1493022	CN(C)c1ccc(CNc2ccccn2)cc1
CHEMBL1473297	COC(=O)c1ccccc1NC(=O)C1=C(C)C(=O)OC12CCCCCC2
CHEMBL1427944	CCOc1ccc(NC=CC(=O)c2ccc(OC)c(OC)c2)cc1
CHEMBL1590993	O=C(CCn1cnnn1)Nc1cc(C(F)(F)F)cc(C(F)(F)F)c1
CHEMBL1530042	CC1CC(=O)c2cnc(Nc3cccc(C(F)(F)F)c3)nc2C1
CHEMBL1362392	CC(C)=CCN1CCN(Cc2cnc(C)s2)CC1CCO
CHEMBL1386813	CC(C)CCNC(=O)c1ccc(NC(=O)C2=CSCCO2)cc1
CHEMBL1539521	CCN1CC(=O)C(c2nc3ccccc3s2)=C1N
CHEMBL1539464	FC(F)C(F)(F)c1cc(-c2ccccc2)[nH]n1
CHEMBL1418565	Cc1cccc2c1cnn2C(=O)Nc1cc(F)ccc1F
CHEMBL1315497	Cc1ccc(C2=Nc3ccccc3N(CC(=O)NCc3ccc(Cl)cc3)C(=O)C2)cc1C
CHEMBL3210309	Oc1ccc(C=NN2CCCCC2)c(O)c1
CHEMBL1482588	COc1cccc(CNC(=O)C2CCCN(c3nn4cc(-c5ccc(C)cc5)nc4s3)C2)c1
CHEMBL1317906	COc1ccc2oc(-c3ccc(C)c(NC(=O)c4ccc5c(c4)OCCO5)c3)nc2c1
CHEMBL1431355	COc1ccc2c(CC(=O)Nc3nc(C)cs3)coc2c1
CHEMBL1594786	Cc1ccccc1OCC(=O)Nc1cccc(C(=O)OCc2cc(=O)n3c(C)csc3n2)c1
CHEMBL1385171	CC(C)N1CC(=O)C(c2nc(O)c3ccccc3n2)=C1N
CHEMBL1591111	CCCCC(=O)OC1=C(C(=O)c2ccccc2)N(CCC)S(=O)(=O)c2ccccc21
CHEMBL1385765	CCCCSc1[nH]cnc2nncc1-2
CHEMBL1456278	CCCNC(=O)COc1ccccc1[N+](=O)[O-]
CHEMBL1462330	CC(=O)N1N=C(c2ccc(C)cc2)OC1c1cccnc1
CHEMBL1306531	COc1ccc(-c2cc(C(=O)N3CCCCCC3)no2)cc1
CHEMBL1389983	O=C(NCc1cccc(Cl)c1)c1ccc2c(c1)OCCO2
CHEMBL1373327	O=C(Nc1cccc(C(=O)OCc2cc(=O)n3c4c(sc3n2)CCCC4)c1)c1ccc(Cl)cc1
CHEMBL1512526	CN(Cc1ccccc1)C(=O)COc1ccc(C(C)(C)C)cc1
CHEMBL3199007	O=[N+]([O-])c1ccc(C=NN2CCCCC2)cc1
CHEMBL1482802	COc1ccc(C(=O)N(Cc2ccccc2)c2cccc(C)c2)cc1
CHEMBL1498927	O=C(Nc1ccccc1OC(F)F)c1cc2c(s1)CCC2
CHEMBL1485574	COc1cccc(OCc2cc(C(=O)N(C)Cc3nc4ccccc4[nH]3)no2)c1
CHEMBL1362855	COc1ccc(C(CC(=O)NCc2ccc(Cl)cc2)N2Cc3ccccc3C2=O)cc1OC
CHEMBL1502501	Nc1nc(NC(=O)c2ccccc2Cl)nn1-c1ccccc1
CHEMBL1558523	O=C(Nc1ccc(Cl)cc1)c1csc2c1CCCCC2
CHEMBL1311573	CSc1ccccc1C(=O)Nc1ccc2c(c1)OCO2
CHEMBL1599803	COc1ccc(C(=O)Nc2cc3c(cc2Cl)OCCCO3)cc1
CHEMBL1476553	COc1cccc(NC(=O)c2cc(CN3CCOCC3)on2)c1
CHEMBL1299739	CC(C)C(CCNC1CCN(C)CC1)c1ccc(Cl)cc1
CHEMBL1471889	CC(=O)Nc1nnc(CSCc2ccccc2F)s1
CHEMBL1381255	Fc1cccc(Cl)c1CSc1nnc(-c2ccncc2)o1
CHEMBL1432066	Cn1c(SCc2ccc(F)cc2)nnc1-c1cnccn1
CHEMBL1417189	COc1cc(C(=O)N(Cc2ccc(F)cc2)Cc2ccco2)cc(OC)c1OC
CHEMBL1482497	O=C(c1cc2cc(Br)ccc2[nH]1)N1CCC2(CC1)OCCO2
CHEMBL1316024	O=c1c(NCc2cccs2)nccn1-c1ccccc1
CHEMBL1362461	COc1cccc(-n2cc(C(=O)NCCc3cccc(C)c3)c3ccccc3c2=O)c1
CHEMBL1334562	CCc1nnc(NS(=O)(=O)c2ccc(NC=CC(=O)c3ccc(OC)cc3)cc2)s1
CHEMBL1591136	CC(C)n1cnc2c(oc3ccccc32)c1=O
CHEMBL1538486	O=C(NNC(=O)c1ccccc1Br)c1cccc(Cl)c1
CHEMBL1411935	COc1ccc(Oc2ccc(-c3cc[nH]n3)cc2)cc1
CHEMBL1558094	O=C(NCCSc1ccccc1)c1cccnc1
CHEMBL1330743	Brc1ccccc1-n1nnc(-c2nccs2)n1
CHEMBL1311856	CCCSc1nc2c(cnn2-c2ccccc2)c(=O)n1N
CHEMBL1549182	COc1cccc(C2=NN(S(C)(=O)=O)C(c3cccs3)C2)c1
CHEMBL1574509	CNc1ncc(C(=O)c2ccc(Cl)cc2)s1
CHEMBL510929	O=C(Nc1ccc2ccccc2n1)c1ccccc1
CHEMBL1312299	CCCc1cc(C(=O)NCCc2ccccc2)no1
CHEMBL1337443	CC(C)CNc1c2c(nc3ccccc13)CCC2
CHEMBL1380368	CCNC(=O)CSc1nc(-c2ccccc2)cs1
CHEMBL1429642	COc1ccc(C(=O)C2CCCN(Cc3cccn3-c3ccccn3)C2)c(OC)c1
CHEMBL1463210	COCCCNC(=O)c1ccc(-c2csc(C)n2)cc1
CHEMBL1368024	CCc1n[nH]c(SCc2ccc(F)cc2)n1
CHEMBL1440893	c1cncc(-c2nc3ccccc3s2)c1
CHEMBL1566770	O=C(NNC(=O)c1cccs1)c1ccc(Cl)cc1
CHEMBL1592752	Cc1ccc(C)c(NC(=O)Cn2c(-c3nonc3N)nc3ccccc32)c1
CHEMBL1563525	Clc1ccccc1-c1nnc(-c2cccnc2)o1
CHEMBL1444696	COc1ccc(S(=O)(=O)NCc2ccccn2)cc1NC(=O)c1ccccc1
CHEMBL1598996	O=C(NCCCN1CCOCC1)c1sc2ccccc2c1Cl
CHEMBL1513133	CCc1ccc(-n2nc3cc(C)c(NC(=O)c4ccccc4C)cc3n2)cc1
CHEMBL1310182	O=C(Nc1ccc(F)cc1)Nc1ccc2c(c1)CCC2
CHEMBL1535236	O=C(Nc1nnc(C2CCCC2)s1)C1CCC1
CHEMBL1428338	O=C(CN1Cc2ccccc2C1=O)Nc1ccc2c(c1)OCCO2
CHEMBL1429065	O=C1CC(c2cccs2)Sc2nc3ccccc3n21
CHEMBL1573296	O=C(c1ccccc1)c1ccc(OC(=O)N2CCCC2)cc1
CHEMBL3190526	Cc1ncc(CO)c(C=NN=Cc2ccccc2O)c1O
CHEMBL1592643	Cc1ccc(S(=O)(=O)CCC(=O)NCCc2ccccc2)cc1
CHEMBL1557712	O=C(CSc1ccccc1)Nc1ccc(N2CCOCC2)c(F)c1
CHEMBL1412978	Nc1[nH]cnc2nc(SCC(=O)Nc3ccccc3F)nc1-2
CHEMBL1516004	Cc1ccc(C(=O)Nc2ccc(-c3nc4ccccc4s3)cc2C)cc1C
CHEMBL211692	O=C(Cc1ccccc1)Nc1ccccc1C(=O)O
CHEMBL1406559	CCN(Cc1ccccc1)Cc1c(O)ccc2oc(C)c(C(=O)Nc3ccccc3C)c12
CHEMBL3208435	COC(=O)NN=Cc1ccc(OCC=Cc2ccccc2)cc1
CHEMBL1437615	Cn1nccc1C(=O)NCc1ccc2c(c1)CCN2C(=O)c1ccccc1
CHEMBL1607299	Cc1ccc(NC(=O)CCC(=O)c2cccs2)c(O)c1
CHEMBL1328865	c1ccc(-n2ncc3c(NCC4CCCO4)ncnc32)cc1
CHEMBL1585146	CCN(CC)C(=O)c1ccc(COc2ccccc2Cl)o1
CHEMBL1435750	COC(=O)C1CCN(c2csc3ccc(C)cc3c2=O)CC1
CHEMBL1560825	Cc1noc(NC(=O)c2ccc(Cl)cc2)c1Cl
CHEMBL1501845	CC(=O)c1sc(NCc2ccc(C)cc2)nc1C
CHEMBL1429762	ClCCNc1nc2cc(Cl)ccc2[nH]1
CHEMBL1451503	O=C(Nc1cccc(F)c1)c1ccccc1
CHEMBL1604192	Cc1ccccc1NC(=O)C(=O)c1cn(C)c2ccccc12
CHEMBL3190078	CC(=NNC(=O)c1cccc(O)c1)c1cccc(NC(=O)c2ccc(F)cc2)c1
CHEMBL1606679	Nc1nc(N)c2sc3nc4c(cc3c2n1)CCC4
CHEMBL1367175	Nc1ccccc1C(=O)OCc1ccc([N+](=O)[O-])cc1
CHEMBL135701	Cc1cc(C)n2nc(SCc3ccccc3)nc2n1
CHEMBL1397664	COC(=O)c1cc(C)nc2c1c(=O)nc(SCc1ccccc1C)n2C1CC1
CHEMBL1448102	COc1ccc(NC(=O)COc2ccccc2)c(OC)c1
CHEMBL1423728	O=C(CCCc1ccccc1)Nc1cccnc1Cl
CHEMBL1411441	CC(=O)Cc1nsc(Nc2ccc(F)cc2)n1
CHEMBL1313849	CC1CC(C)(C)N=C(S)N1CCCC(=O)Nc1ccc2c(c1)OCCO2
CHEMBL1458884	Cc1ccc(C2=NN3C(C(=O)c4ccccc4)Oc4ccccc4C3C2)cc1
CHEMBL1514089	Cc1cccc(N2CCN(C(=O)Cn3c(C)c4cnn(-c5ccccc5)c(=O)c4c3C)CC2)c1C
CHEMBL1493070	COc1ccc(SCC(CC(C)C)N2CCN(C)CCC2=O)cc1
CHEMBL1442886	Cn1c(C(C#N)=Cc2cccc(O)c2)nc2ccccc21
CHEMBL1364036	COc1ccc2oc(=O)c(C(=O)NCc3ccco3)cc2c1
CHEMBL178531	O=C(C=Cc1cccs1)NCc1ccccc1
CHEMBL1593441	Cc1ccc2nc(Cl)c3cc(C(=O)N4CCCCC4)sc3c2c1
CHEMBL1325445	O=C(COc1ccccc1Cl)N1CCc2ccccc2C1
CHEMBL1410165	O=C(NCCc1ccccc1)C1COc2ccccc2O1
CHEMBL1446828	O=[N+]([O-])c1ccc(Cc2nnc(-c3ccc(F)cc3)o2)cc1
CHEMBL1534200	COc1ccc(C(=O)ON=C(N)c2ccc(Cl)cc2)cc1
CHEMBL1403424	O=C1C=C(N2CCCCCC2)C(=O)N1c1ccc(Cl)cc1
CHEMBL1381251	COc1ccc2oc(=O)c(-c3nc(C)cs3)cc2c1
CHEMBL1503275	CCn1c(S)nnc1Cn1nnc(-c2ccccc2)n1
CHEMBL1529444	COc1cccc2cc(CC(=O)c3ccccc3)c(=O)oc12
CHEMBL1326884	CCOC(=O)C(C)n1nc(C=Cc2ccccc2)ccc1=O
CHEMBL3199205	Cc1ccc(C=NN2CCN(c3ccccn3)CC2)cc1
CHEMBL1314841	CC1CCN(c2nc3ccc(C(=O)NCCCN4CCCCC4C)cc3s2)CC1
CHEMBL1381396	C=CCNC(=O)c1cc(-c2ccc(Br)cc2)on1
CHEMBL1473832	COc1ccc(-c2nc3ccccc3o2)cc1NC(=O)COc1ccc(C(C)(C)C)cc1
CHEMBL1448649	O=C(NCCCn1ccnc1)Nc1ccc2c(c1)OCO2
CHEMBL1448810	COc1ccc(C=C2N=C3CCCN3C2=O)cc1
CHEMBL1506542	Cc1ccc(NC(=O)Nc2[nH]cnc3ncnc2-3)cc1
CHEMBL1467491	CSc1ccc(CNc2ccc(C)c(C)c2)cc1
CHEMBL1526193	Fc1ccccc1Oc1ncnc2c1oc1ccccc12
CHEMBL1431324	Cc1cc2nc(-c3cccnc3SCC(=O)NC(C)C)[nH]c2cc1C
CHEMBL1536087	Cc1cccc(C(=O)Nc2cccc(C(=O)OCc3cc(=O)n4c5c(sc4n3)CCCC5)c2)c1
CHEMBL1505015	COc1ccc(Nc2nc(N)nc(CSC(=S)N3CCOCC3)n2)cc1
CHEMBL1526482	O=C(C1CC(c2ccccc2O)=NO1)N1CCCCC1
CHEMBL1435667	Nc1nnc2c(n1)[nH]c1ccccc12
CHEMBL1437695	CCC(=O)Nc1sc2c(c1C(=O)Nc1ccc(Br)cc1)CCCCC2
CHEMBL1514727	Cc1cccc(-c2noc(-c3ccccc3OCC(=O)Nc3ccccc3[N+](=O)[O-])n2)c1
CHEMBL1491234	C=CCSc1nnc(NC(=O)c2ccc(NC(C)=O)cc2)s1
CHEMBL1511729	O=C(Nc1ccc(F)cc1Cl)c1ccc2c(=O)n3c(nc2c1)CCCCC3
CHEMBL125970	CC(=O)Nc1ccc(-c2nc3ccccc3o2)cc1
CHEMBL1332178	COc1cc(OC)c(NC(=O)CSc2nc3ccncc3[nH]2)cc1Cl
CHEMBL1379377	CC(=Cc1ccccc1)C(=O)Nc1nc2ccc([N+](=O)[O-])cc2s1
CHEMBL1406952	Cc1ccc(NC(=O)c2nnn(-c3ccc4c(c3)OCCO4)c2N)cc1
CHEMBL1559992	Cc1csc(=O)n1CC(=O)OCc1cccc2ccccc12
CHEMBL1589769	Cc1ccn(-c2ccc(NC(=O)c3cccs3)cc2)n1
CHEMBL1576279	Cc1ccc(NC(=O)CCNC(=O)c2ccc(Cl)cc2)nc1
CHEMBL1610953	O=C(Nc1ccsc1C(=O)O)c1ccc(Cl)cc1
CHEMBL3195387	CC(=NNC(=O)c1ccccc1)c1ccc(C)c([N+](=O)[O-])c1
CHEMBL1439341	Cc1ccccc1NC(=O)c1sc2nc(N3CCOCC3)c3c(c2c1N)CCCC3
CHEMBL3190714	CC(=NNC(=O)CC(C)C)c1ccc(N2CCCCC2)cc1
CHEMBL1463053	COCCNC(=O)c1cc(-c2ccc(OC)c(OC)c2)on1
CHEMBL1483480	Cc1ccc2nc(-c3ccc(N4C(=O)CC(N5CCN(CCO)CC5)C4=O)cc3)sc2c1
CHEMBL1334612	COc1ccc(C(=O)ON=C(N)c2ccc(Br)cc2)cc1
CHEMBL1412463	CCOC(=O)c1sc(NC(=O)CCN2C(=O)c3ccccc3C2=O)c(C(=O)OCC)c1C
CHEMBL1487764	c1ccc(CCCc2nc(-c3ccccn3)no2)cc1
CHEMBL1594678	CCCOc1ccc(CSc2n[nH]c(C)n2)cc1
CHEMBL1485788	CC(C)(C)c1ccc(C=CC(=O)Nc2cccnc2)cc1
CHEMBL3192440	CC(=NNc1ccc(C)c(Cl)c1)c1ccncc1
CHEMBL1587691	Cc1[nH]c2ccc(C(=O)NCc3ccccn3)cc2c1C
CHEMBL3197251	CC(=O)Nc1ccc(C=NNc2nc3ccccc3s2)cc1
CHEMBL1599079	CC(=O)NCCc1nc2cc(NC(=O)c3ccccc3Cl)ccc2n1C
CHEMBL3198372	COc1ccc(NC(=O)ON=Cc2ccccc2Cl)cc1
CHEMBL1429536	c1ccc(CNCC2COc3ccccc3O2)cc1
CHEMBL1514558	CCCOc1ccc(CNC(=O)c2cc3ccccn3n2)cc1
CHEMBL3192941	COc1ccc(C=NNc2ccc(C(=O)O)cc2)c(OC)c1OC
CHEMBL3208892	COc1ccccc1N1CCN(N=C(C)c2ccccc2O)CC1
CHEMBL1439085	N=C(NOC(=O)Cc1cccs1)c1ccc(Cl)cc1
CHEMBL1299417	COc1ccc(NC(=O)c2cccnn2)cc1
CHEMBL1404713	COCc1cc(C)nc2sc(C(=O)Nc3ccc(C(C)=O)cc3)c(N)c12
CHEMBL1342090	C=C(C)CSc1nnc(-c2ccc(C)cc2)n1N
CHEMBL1491220	O=C(NC1CCCCC1)c1cc(-c2ccccc2Cl)on1
CHEMBL1479529	O=C1c2ccccc2NC2(CCCCC2)N1N=C1CCCCC1
CHEMBL1552308	COc1ccc(F)cc1NC(=O)C1CCN(c2nc(-c3ccc(OC)c(OC)c3)no2)CC1
CHEMBL1355892	CCC(=O)N1CCCc2cc(S(=O)(=O)N3CCC(C(=O)Nc4ccc(C#N)cc4)CC3)ccc21
CHEMBL1419624	CC(C)c1ccc(NC2=NC(=N)c3ccccc32)cc1
CHEMBL1423144	Nc1cc(-c2ccc(Cl)cc2)nn1-c1ccccc1
CHEMBL3212994	CC(C=Cc1ccccc1)=NNC(=O)C(O)c1ccccc1
CHEMBL399632	N#CCSc1nc2sccc2c(=O)n1-c1ccccc1
CHEMBL1611994	COc1ccc(OCc2cc(C(=O)N(Cc3nccn3C)C(C)C)no2)c2ccccc12
CHEMBL1510645	CCc1c(C)c2c(C)nn(-c3ccccc3)c2oc1=O
CHEMBL1607518	COc1ccc(CNC(=O)C2COc3ccccc3O2)c(OC)c1
CHEMBL1542979	N#Cc1ccc(C(=O)Nc2ccc3ccccc3c2)cc1
CHEMBL1560106	C=CCNC(=O)C1CC(=O)N(c2ccc(OCc3ccc(F)cc3)cc2)C1
CHEMBL1358621	O=C(Nc1ccccc1Cl)c1sc2cccc(Cl)c2c1Cl
CHEMBL1382599	CC1Cc2ccccc2N1S(=O)(=O)c1cccc(C(=O)N2CCN(c3ncccn3)CC2)c1
CHEMBL1405412	CCCCCCC(=O)Nc1ccc(Cl)cn1
CHEMBL1410913	O=C1C(=Cc2cccs2)Cc2ccccc21
CHEMBL1575677	CCOC(=O)c1ccc(Nc2cnc3ccccc3n2)cc1
CHEMBL1441323	CC(=O)N1CCC(C2=NNC(=O)C2N=Nc2ccc(F)cc2F)CC1
CHEMBL1386548	CCOc1ccc(N(CC(=O)NCc2ccc(OC)cc2)S(C)(=O)=O)cc1
CHEMBL1541461	O=C(CCc1nnc(CCCc2ccccc2)o1)NCCc1ccco1
CHEMBL1305282	CCCCNC(=O)c1cc(-c2ccc3c(c2)OCO3)on1
CHEMBL1373965	Cc1c(C)n(CCc2ccccc2)c2ncnc(NCCCO)c12
CHEMBL1454673	COCCN1CCN(C(=O)c2ccc3oc(CCCc4ccccc4)nc3c2)CC1
CHEMBL1344664	Clc1cccc(Cl)c1CSc1nnc2ccccn12
CHEMBL1517007	O=C(Nc1nccs1)C(=O)c1c[nH]c2ccccc12
CHEMBL3199247	CCOC(=O)c1sc(NC=C2C(=O)CC(C)(C)CC2=O)c(C(=O)OCC)c1C
CHEMBL1472950	CN(C)c1ccc(CNc2nc(-c3ccco3)nn2S(=O)(=O)c2ccc3ccccc3c2)cc1
CHEMBL1341101	CC(=O)Nc1ccc(S(=O)(=O)N2CCC3(CC2)OCCO3)cc1
CHEMBL1531106	Cc1ccc(C)c(OCc2cc(C(=O)N3CCN(c4ccccc4)CC3)no2)c1
CHEMBL1306374	COc1ccc2oc(=O)c(-c3nnc(N)s3)cc2c1
CHEMBL3196711	O=C(O)c1ccc(NN=Cc2cccc(C(F)(F)F)c2)cc1
CHEMBL1532227	CCOC(=O)c1sc(NC(=O)c2cccs2)nc1C
CHEMBL1517400	CN(C)c1cccc(C(=O)NN=C(S)NC2CCCC2)c1
CHEMBL1461592	CCOC(=O)CCCn1ncn2c(cc3occc32)c1=O
CHEMBL1507410	O=C(Nc1ccc(F)cc1)c1c(Cl)nc2ccccn12
CHEMBL1418943	COC(=O)c1ccc(C=C2Oc3ccccc3NC2=O)cc1
CHEMBL1556389	COc1cccc(-c2nn(-c3ccccc3)cc2CNC(C)Cn2cncn2)c1
CHEMBL1560861	CCn1ccc2c(OCC(=O)Nc3ccccc3C)cccc2c1=O
CHEMBL1601492	O=C(Nc1ccc(Cl)cc1)C1C2CCCCC21
CHEMBL1540484	CC1CCCN(c2ccc(C(=O)NCc3ccccc3)cn2)C1
CHEMBL1587945	CC(=O)c1ccc(NC(=O)CNCc2cccs2)cc1
CHEMBL1520468	Cc1ccc(C(=O)NC2CSc3ccc(C)cc3C2=O)cc1
CHEMBL1524656	Oc1cccc2ccc(N3CCOCC3)nc12
CHEMBL1390832	O=C(c1ccco1)N1CCN(C(=S)NC2CC3CCC2C3)CC1
CHEMBL1534215	COc1cccc(-c2nn(Cc3ccccc3)cc2CO)c1
CHEMBL1489433	Cc1ccccc1S(=O)(=O)Cc1ccc(C(=O)NCCc2ccccc2)o1
CHEMBL3211451	O=C(Cc1cccs1)NN=CC=Cc1ccccc1
CHEMBL1594388	Cc1ccc(NC(=O)CSc2ccc(C(N)=O)cc2[N+](=O)[O-])cc1
CHEMBL1403977	O=C(NCc1csc(-c2cccs2)n1)c1ccccc1
CHEMBL1452173	COc1cccc(N2CCN(C(=O)C3CCCN(S(=O)(=O)c4ccc(Br)s4)C3)CC2)c1
CHEMBL1418320	CC(C)c1ccc(C=CC(=O)N2CCCCCC2)cc1
CHEMBL1501846	Cc1nc(NCc2ccccc2)sc1C(=O)Nc1ccccc1
CHEMBL1453873	CN(C)S(=O)(=O)c1ccc(C(=O)NCCc2ccco2)cc1
CHEMBL1525146	O=C(Nc1ccc(Br)cn1)c1ccc(Br)s1
CHEMBL1459387	COc1ccc(CNC(=O)NC2CCCCC2)cc1
CHEMBL1505814	COc1cccc(Cn2c(=O)c3nc[nH]c3n(-c3ccccc3C)c2=O)c1
CHEMBL1429134	Cc1ccc(OCC(=O)c2cc(C)n(C3CC3)c2C)c([N+](=O)[O-])n1
CHEMBL1596095	Fc1ccc(-c2nc3ccccc3[nH]2)cc1
CHEMBL1370559	Cc1c(-c2ccccc2)nnn1-c1ccc(F)cc1F
CHEMBL1342324	CCN(CC)C(=O)CCSc1nnc(-c2ccco2)o1
CHEMBL1512839	COc1ccc(-c2cc3ccc(O)c(CN4CCCC4)c3oc2=O)cc1
CHEMBL1504269	Cc1cc(C(=O)CSc2ccc(F)cc2)cc(C)c1O
CHEMBL1459759	Cc1ccc(CSc2nnc(-c3ccccn3)n2C)cc1
CHEMBL3210770	CC(=O)NN=C(C)c1ccc(NC(=O)c2csc(C)c2C)cc1
CHEMBL1579826	Cc1cc(C)c(-n2c(O)nnc2SCCS(=O)(=O)c2ccc(F)cc2)c(C)c1
CHEMBL1578936	Cc1cc(N)n(-c2ccc(C)c(C)c2)n1
CHEMBL1459739	Cc1ccccc1OCCNC(=O)c1ccco1
CHEMBL1581706	CC(=O)c1ccc(NC(=O)CCOc2cc(C)ccc2C)cc1
CHEMBL1556399	Cc1ccc(NC(=O)C2CCN(S(=O)(=O)c3cc(-c4noc(C)n4)ccc3C)CC2)c(C)c1
CHEMBL1501729	Nc1ccccc1-c1nnc(-c2ccccc2N)n1N
CHEMBL1362973	CC(C)CSc1nc2ccccc2[nH]1
CHEMBL1341232	COc1ccc(-c2csc(-n3cccn3)n2)cc1
CHEMBL1323028	CCOC(=O)c1oc2nc3c(cc2c1N)CCCC3
CHEMBL1473898	CC1CCc2nc3ncn(Cc4cccc(F)c4)c(=O)c3cc2C1
CHEMBL1591519	CCC(=O)N1CCc2cc(S(=O)(=O)NC(CC(C)C)C(=O)NCCc3ccccc3)ccc21
CHEMBL1343256	CCc1nnc(NC(=O)COc2ccccc2[N+](=O)[O-])s1
CHEMBL1608495	Cc1nc2cc(NC(=O)N3CCCCC3)ccc2n1C
CHEMBL3211368	Cc1ccc2c(c1)sc(=NC(=O)C1CC1)n2C
CHEMBL1414596	CCCc1ccc(-c2ccc(C(=O)Oc3ccc(Br)cc3)cc2)nc1
CHEMBL1363469	NC(=NOC(=O)c1ccc(Cl)cc1[N+](=O)[O-])c1ccccn1
CHEMBL1975620	CCOC(=O)NN=Cc1c(F)cccc1F
CHEMBL1341926	CC(C)(C)c1ccc(-c2nc3cc(N)ccc3o2)cc1
CHEMBL1534312	CCOCC(=O)Nc1cc(C(=O)Nc2ccc(F)cc2)ccc1Cl
CHEMBL1496470	COc1ccc(CSc2nnc(C)s2)cc1F
CHEMBL1383299	Cc1ccc2nc(-c3ccc(N4C(=O)CC(N5CCC(C(N)=O)CC5)C4=O)cc3)sc2c1
CHEMBL1369876	O=C(Nc1ccc(Cl)cc1F)c1ccccc1Br
CHEMBL1483199	CCc1ccc(C(=O)CCC2CCCCC2=O)cc1
CHEMBL1570979	CCCc1cc(N2CCOCC2)n2ncc(-c3ccccc3)c2n1
CHEMBL1469897	Cc1ccc(NC(=O)C(=O)NCc2ccccn2)cc1
CHEMBL1597334	CS(=O)(=O)c1cccc(C(=O)Nc2ccc(-c3nc4ccccc4[nH]3)cc2)c1
CHEMBL1579233	CCS(=O)(=O)n1nc(-c2ccc(Cl)cc2)nc1N
CHEMBL1356864	O=C(NCc1noc2ccccc12)N1CCN(c2ccccc2)CC1
CHEMBL1397770	CCCC(=O)Nc1ccc(NC(=O)c2sc3ccccc3c2Cl)cc1
CHEMBL1611055	O=C(COc1ccc2ccc(=O)oc2c1)c1ccccc1
CHEMBL1456003	CCCOc1ccc(C(=O)Nc2ccc3c(c2)OCO3)cc1
CHEMBL1512957	O=C(NCCC1=CCCCC1)c1ccc2c(c1)ncn2-c1cccc(Cl)c1
CHEMBL1490128	C=CCNc1cnn(-c2ccccc2)c(=O)c1Cl
CHEMBL1550040	Cc1cc(Cl)c2oc(C(=O)N3CCN(c4cccc(C)n4)CC3)c(C)c2c1
CHEMBL1476717	O=C(COc1ccccc1[N+](=O)[O-])Nc1cccc(-c2nc3ccccc3s2)c1
CHEMBL1368465	COc1ccc(NC(=O)Nc2cccc(C)n2)c(OC)c1
CHEMBL1580054	CCCn1nnc(NC(=O)c2ccc(OCC)c(Cl)c2)n1
CHEMBL1419498	Nn1c(SCC(=O)NC(=O)Nc2ccc3c(c2)OCCO3)nnc1C1CC1
CHEMBL1600136	CC(=O)Nc1nnc(COc2ccc(Cl)cc2)s1
CHEMBL1548913	Cc1ccc(Oc2coc3cc(O)ccc3c2=O)cc1
CHEMBL1498118	Cc1cccc(NC=Cc2onc(C)c2[N+](=O)[O-])c1
CHEMBL1593664	Cc1ccc(Nc2ncnc3c2cnn3-c2ccccc2)c(C)c1
CHEMBL1607391	CN(Cc1ccc(F)cc1)C(=O)CCc1nnc(-c2ccccc2)o1
CHEMBL1337415	COc1ccc(CCNC(=O)c2ccc3c(c2)N(Cc2c(F)cccc2Cl)C(=O)CS3)cc1OC
CHEMBL1327265	Cc1cccc(-c2noc(C3CCCCC3)n2)c1
CHEMBL1423422	CCn1cc([N+](=O)[O-])c(C(=O)Nc2nc3ccc(OC)cc3s2)n1
CHEMBL1600598	CCN(CC)CCCNC(=O)c1ccc2nc(N3CCCCC3)sc2c1
CHEMBL1525966	CC1CCCN(C(=O)Cn2nnc(-c3ccccc3F)n2)C1
CHEMBL3210950	CC(=NNS(=O)(=O)c1ccc(F)cc1)c1ccc(NC(=O)c2ccc(C)o2)cc1
CHEMBL1401752	COc1ccc(C2Nc3ccccc3C(=O)N2c2ccc(C)cc2)cc1Cn1nc(C)c([N+](=O)[O-])c1C
CHEMBL3207949	CC(=NOc1nc(C)cc(C)n1)c1ccc(F)cc1
CHEMBL1301606	O=C(Cc1ccc(Cl)cc1)c1ccc(O)cc1
CHEMBL1404558	CCCCN(c1ccccc1)c1ncnc2c1cnn2-c1ccc(Cl)cc1
CHEMBL1368354	Cc1cc2nc(-c3ccc(NC(=O)c4ccccc4F)cc3)oc2cc1C
CHEMBL1509852	Oc1nc(COc2ccc(Br)cc2Cl)nc2ccccc12
CHEMBL3207434	CC(O)COc1ccc(C(=NO)c2ccccc2)cc1
CHEMBL1348002	O=[N+]([O-])c1nn(-c2ccc3c(c2)OCCO3)[n+]([O-])c1NCc1ccc(F)cc1Cl
CHEMBL3199810	Cc1ccsc1C=NNC(=O)c1ccco1
CHEMBL1421090	CC1=NN(c2ccccc2)C(=O)C1C(=O)C(=O)Nc1ccc(F)cc1
CHEMBL1568522	CCOC(=O)N1CCN(C(=O)c2cc(COc3ccc(F)cc3F)on2)CC1
CHEMBL1600852	N#CC1=C2C=CC=CN2CC1=O
CHEMBL1368211	O=C(NNC(=O)C1C2CCC(C2)C1C(=O)O)c1ccc(Br)o1
CHEMBL1444375	COc1ccc(C(=O)NCC(c2ccc3c(c2)OCO3)N2CCN(c3ccc(F)cc3)CC2)cc1
CHEMBL3193280	COc1ccc(C(=O)N=c2sccn2C)cc1
CHEMBL1327068	Cc1ccccc1Cn1cc(NC(=O)c2nc3ncccn3n2)cn1
CHEMBL1400597	COc1cc(C)ccc1OCc1cc(C(=O)NC(C)Cn2cncn2)no1
CHEMBL1554096	Cc1cc2c(cc3c(SCc4cccc(F)c4)nnc(C)n32)o1
CHEMBL1352636	CCc1ccc(NC(=O)Nc2ccc3c(c2)CCC3)cc1
CHEMBL1546780	O=C(NCc1ccc(Cl)cc1)c1cc2ccccn2n1
CHEMBL1891843	CC(=NO)c1ccc2[nH]ccc2c1
CHEMBL1463029	O=C(Nc1ccc(CN2CCOCC2)cc1)c1ccc(Br)o1
CHEMBL1428703	CCOc1ncccc1C(=O)Nc1ccc2nc(C)sc2c1
CHEMBL1425443	CCn1cc(C(=O)Nc2ccccc2C(=O)OC)c(=O)c2ccc(C)nc21
CHEMBL1443350	COc1ccccc1NC(=O)C(=O)Nc1ccccn1
CHEMBL1522895	COc1cc(OC)cc(C(=O)Nc2ccc3nc4n(c(=O)c3c2)CCCC4)c1
CHEMBL3213405	Cc1cccc(NC(=O)C2Cc3ccccc3OC2=NO)c1
CHEMBL1378420	CCS(=O)(=O)N1Cc2ccccc2CC1C(=O)Nc1ccc(F)c(F)c1
CHEMBL1413216	CCSc1nnc(NC(=O)COc2ccccc2[N+](=O)[O-])s1
CHEMBL1384083	Cc1cc(C(=O)Nc2ccccc2)nn1C(C)(C)C
CHEMBL1415935	Cc1ccc(NC(=O)C(=O)NCc2ccco2)cc1
CHEMBL3195595	CCOC(=O)c1ccc(N2Cc3ccccc3C2=NC(=O)c2ccncc2)cc1
CHEMBL1346046	Cc1ccc(C)c(NC(=O)c2cc(-c3ccccc3O)[nH]n2)c1
CHEMBL1593500	COc1ccc(CNc2nc(-c3ccco3)nn2C(=O)c2ccccc2C)cc1
CHEMBL1492137	N#Cc1ccc(C(=O)NC2CCCCCCC2)cc1
CHEMBL1499056	O=C(CCSc1ccc(Cl)cc1)N1CCOCC1
CHEMBL1456578	O=C(C1COc2ccccc2O1)N(Cc1cccnc1)c1nc2ccc(Cl)cc2s1
CHEMBL1424570	Cc1ccccc1NC(=O)Nc1ccccn1
CHEMBL1527278	COc1ccc(Cl)cc1NC(=O)CCCN1C(=O)C(c2ccccc2)Oc2cccnc21
CHEMBL1442645	CCOc1ccc2nc(COC(=O)c3ccncc3)c(C(=O)c3ccccc3)[n+]([O-])c2c1
CHEMBL1305994	CCOC(=O)CCSc1nc(C)c2cc(C)ccc2n1
CHEMBL1461570	CCN1CCC2(CC1)Oc1c(OC)cccc1C1CC(c3cccnc3)=NN12
CHEMBL1317038	Cc1cc(C)c2oc(C(=O)Nc3ccc(S(=O)(=O)Nc4ncccn4)cc3)cc(=O)c2c1
CHEMBL1606449	COCC(C)NC(=O)c1cc(-c2ccccc2OC)on1
CHEMBL1351429	CCOC(=O)c1sc(N(Cc2ccccc2)C(=O)COC(=O)c2ccccc2O)nc1C
CHEMBL3194203	COc1ccc(C=NNC(=O)c2cc[nH]n2)cc1CSc1ccccn1
CHEMBL1395224	O=C(Cn1cc(SCc2cccc(Cl)c2)c2ccccc21)N1CCCCCC1
CHEMBL1521977	COc1ccc(-c2nc(CSCC(=O)N3CCN(c4ccc(F)cc4)CC3)c(C)o2)cc1
CHEMBL1573578	Cc1ccccc1NC(=O)c1ccc2c(c1)N(C)CCS2
CHEMBL1481372	O=C(c1ccco1)N1CCN(c2ccc([N+](=O)[O-])cc2Cl)CC1
CHEMBL1337996	CC(C)OC(=O)c1cccc2c1C(=O)c1ccccc1-2
CHEMBL1334986	CCc1cc(C(=O)NC(C)C2CCCO2)cs1
CHEMBL1601636	CCCC(=O)n1nc(-c2ccc(C)cc2)nc1NCc1ccco1
CHEMBL1492507	O=C(CNc1cccc(F)c1)N1CCc2ccccc2C1
CHEMBL1511301	COC(=O)c1ccc(NC(=O)c2cccc(C)c2[N+](=O)[O-])cc1
CHEMBL1364725	CC(C)(O)C#Cc1ccc(C(=O)NC2CCCCC2)s1
CHEMBL1536961	COc1ccc2c(c1OC)C(=O)N(c1ccc(C)cc1)C2
CHEMBL1582841	O=C(NCc1ccc(F)cc1)Nc1cccc(Cl)c1
CHEMBL1573025	Cc1nnc(Oc2ccccc2)c2ccccc12
CHEMBL1517035	Cc1ccc(OCC(=O)N2CCCCCCC2)cc1
CHEMBL1413092	Cc1ccc(C(=O)NNC(=O)c2cccs2)cc1
CHEMBL1489782	Cc1cc(C(=O)Nc2ccc(Br)cc2)cs1
CHEMBL1473734	CCOc1cccc(CC(=O)NCc2ccc3c(c2)CCN3C(=O)c2cccc(C)c2)c1OCC
CHEMBL1489719	CSc1ccc(NC(=O)Nc2ccccc2C(N)=O)cc1
CHEMBL1445355	Cc1ccc(OCCn2c(C3CC(=O)N(Cc4ccc(F)cc4)C3)nc3ccccc32)c(C)c1
CHEMBL3198842	O=[N+]([O-])c1ccccc1C=NNC1=NCCCCC1
CHEMBL3193843	CC(C)(C)OC(=O)NN=Cc1cccc([N+](=O)[O-])c1
CHEMBL1442024	O=C(CSc1nc2cc(Cl)ccc2o1)Nc1ccc(N2CCOCC2)cc1
CHEMBL1528452	COc1ccc(C2CC(c3ccc(C)o3)=NN2C(C)=O)cc1
CHEMBL1593396	Cc1oc2cc3oc(=O)c(CCC(=O)NCCN4CCOCC4)c(C)c3cc2c1C
CHEMBL1494192	Cc1ccc(NC(=O)N(C)c2ccccc2)cc1
CHEMBL1453129	O=C(CSc1nncc2ccccc12)Nc1cccc(C(=O)O)c1
CHEMBL1600162	CCC(C(=O)NCCc1ccc(Cl)cc1)n1ccc2cc(S(=O)(=O)N3CCCCC3)ccc21
CHEMBL1516274	CCC(=O)N1CCCc2cc(S(=O)(=O)N3CCC(C(=O)Nc4ccc(F)c(F)c4)CC3)ccc21
CHEMBL1337185	CN(Cc1nccn1C)C(=O)c1ccc2nc(Cc3ccccc3F)oc2c1
CHEMBL2170108	O=C(O)COc1ccc(C=Nn2c(COc3ccccc3)nc3ccccc3c2=O)cc1
CHEMBL1449967	COc1cccc(C(=N)NOC(=O)Cc2ccccc2[N+](=O)[O-])c1
CHEMBL1344179	COc1ccc(C(=O)Cc2nnc(C)s2)cc1
CHEMBL1598518	O=C(CCSCc1ccc(Cl)cc1)N1CCN(c2ccccc2F)CC1
CHEMBL1425773	O=C(Nc1ccc2oc(-c3ccccc3)nc2c1)c1ccccc1F
CHEMBL1501168	Cc1c(C(=O)Nc2cc(F)cc(F)c2)cnn1-c1ccccc1
CHEMBL1307605	CN(C)C=C(C#N)C(=O)Nc1ccc(F)cc1
CHEMBL1445439	CCCN(CCC)C(=O)Cn1c(=O)n(-c2cccc(C)c2)c(=O)c2c1c1cc(OC)ccc1n2C
CHEMBL1400260	CCc1ccc(NC(=O)C2CCN(S(=O)(=O)c3ccc4c(c3)CC(C)N4C(C)=O)CC2)cc1
CHEMBL3209574	COc1cccc(C=NNc2ccc(Cl)nn2)c1
CHEMBL1604637	Cc1ccc(OCc2nnc(-c3ccccc3)o2)cc1
CHEMBL1486956	COCCNC(=O)c1ccc2c3n(nc2c1)-c1ccc(C)cc1CO3
CHEMBL1335487	CC(C)Oc1cccc(C(=O)C2CCCN(C(=O)CCc3cnn(C)c3)C2)c1
CHEMBL3190299	Cc1ccc(OCCOc2cccc(C=NNC(N)=O)c2)cc1
CHEMBL1441499	Cc1ccn2cc(-c3cccc(NS(C)(=O)=O)c3)nc2c1
CHEMBL1612673	Cc1cc(C(=O)CN2C(=O)NC3(CCCCC3)C2=O)c(C)n1Cc1ccco1
CHEMBL1362509	CCc1ccc(C(=O)COC(=O)c2ccco2)cc1
CHEMBL1439028	CC(C)(C)c1ccc(C(=O)NCCC(=O)N2CCCC2)cc1
CHEMBL1522343	O=C(NCCOc1cccc2cccnc12)c1cccs1
CHEMBL1359817	CCC(=O)N1c2ccc(S(=O)(=O)N3CCCCCC3)cc2CC1C
CHEMBL1346134	Nc1ccc(NC(=O)c2cccs2)c(Cl)c1
CHEMBL1453555	Cc1ccc(NC(=O)C2CCN(S(=O)(=O)c3ccc4c(c3)NC(=O)C(C)S4)CC2)cc1C
CHEMBL1607978	O=C(Nc1cccc(Cl)c1)c1cc(F)cc2c1OCOC2
CHEMBL1601733	CC(SCc1ccccc1)C(=O)Nc1ccc2c(c1)OCO2
CHEMBL1387276	Cc1cccnc1Nc1nc(-c2ccccc2)cs1
CHEMBL1310927	Cc1ccc2nc3c(O)n(CCc4c[nH]cn4)cnc-3c2c1
CHEMBL1519349	COc1ccc(CNc2nc3nc(C)cc(C)n3n2)cc1
CHEMBL1337931	Cc1nc(C(=O)Nc2ccccc2)sc1C(=O)Nc1ccccc1
CHEMBL1414703	CSCCC(NC(=O)OC(C)(C)C)C(=O)Oc1ccc2c(=O)c(-c3ccc4c(c3)OCCO4)coc2c1
CHEMBL1536095	Cc1cc(NC(=O)C(C)Oc2ccc(Cl)cc2Cl)no1
CHEMBL1463447	COc1cc(SC)ccc1C(=O)Nc1cccc(C)n1
CHEMBL1500537	COc1cccc(C(=O)ON=C(N)c2ccncc2)c1
CHEMBL1489803	CCOc1ccc(Nc2nc(-c3cccnc3)cs2)cc1
CHEMBL1460129	CCCCc1nc2cc(C(=O)N3CCCC3CO)ccc2o1
CHEMBL1547102	Cc1nc2cc(NC(=O)NCc3ccco3)ccc2n1C
CHEMBL1432252	COc1ccc(NC(=O)c2ccccc2NC(=O)c2ccccc2C(=O)O)cc1
CHEMBL1598901	Cn1c(SCc2ccc(F)cc2)nc2ccc(C(=O)NCc3cccc(Cl)c3)cc21
CHEMBL1599640	O=C(C=Cc1c(Cl)cccc1Cl)NCc1ccco1
CHEMBL1601787	Cc1cc(Cl)c2oc(C(=O)N(C)CC3CCOCC3)c(C)c2c1
CHEMBL1393019	CCc1ccc(OCCNC(=O)c2ccco2)cc1
CHEMBL1343627	Oc1c2c(nc3cc(-c4ccccc4)nn13)CCC2
CHEMBL1352702	Cc1cccc(Cn2c(CN3CCN(Cc4ccccc4)CC3)nc3c2c(=O)[nH]c(=O)n3C)c1
CHEMBL1582477	Cc1ccc(C(=O)OCC(=O)c2ccccc2)cc1
CHEMBL1442028	Cc1ccc(NC(=O)Cn2c(-c3nonc3N)nc3ccccc32)cc1C
CHEMBL1386869	CNc1[nH]ncc1[N+](=O)[O-]
CHEMBL1551325	CCCNC(=O)c1oc2ccc3c(c2c1C)C=CC(C)(C)O3
CHEMBL1595640	COc1ccc(Nc2ncnc3sc(C)cc23)c(OC)c1
CHEMBL1529406	Cc1ccc(C(=O)Nc2cccc(C(=O)N3CCN(C)CC3)c2)cc1
CHEMBL1495448	O=C(CSc1nnc(-c2ccccc2O)o1)N1CCOCC1
CHEMBL1365019	O=C(NC1CCCC1)c1cc(-c2ccc(Cl)cc2)on1
CHEMBL1413765	CC1(C)Cc2nc3sc(C(=O)NCCO)c(N)c3cc2CO1
CHEMBL1455034	O=C(COn1nnc2ccccc21)N1CCN(Cc2ccccc2)CC1
CHEMBL1543465	O=C(c1cc2cc(Cl)ccc2[nH]1)N1CCC2(CC1)OCCO2
CHEMBL3195345	CC(=O)Nc1ccc(C(C)=NNC(=O)c2ccc(F)cc2)cc1
CHEMBL1411199	CC(C)C(=O)Nc1nnc(CCc2ccccc2)s1
CHEMBL1307810	COc1ccc(Cl)cc1Nc1nc(C)cc(C)c1C(N)=O
CHEMBL1331007	N#Cc1ccccc1CSc1nnc(-c2ccccc2)o1
CHEMBL1557764	CC(=O)NC(=Cc1ccc2c(c1)OCO2)C(=O)Nc1ccccc1
CHEMBL1564100	N=C(NOC(=O)c1cccc(Cl)c1)c1cccnc1
CHEMBL1540694	CN(C)N=Nc1ccc(-c2cn(Cc3ccccc3)cn2)cc1
CHEMBL1546823	Cc1cccc(-n2cc(CNCCN3CCOC3=O)c(-c3cccc(F)c3)n2)c1
CHEMBL3197181	CC(C=NNC(=O)c1cccnc1)=Cc1ccccc1
CHEMBL1418683	O=C(O)C=C1CCN(c2ncc(C(F)(F)F)cc2Cl)CC1
CHEMBL1609921	CCc1nnc(NC(=O)c2cnccn2)s1
CHEMBL1491373	CCSc1nnc(NC(=O)C2CCCCC2)s1
CHEMBL1307129	COc1ccc(NC(=O)CCCn2c(=O)oc3ccccc32)cc1Cl
CHEMBL1371794	COc1ccc(CNC(=O)C(C)n2nc(C)c3c(C)n(-c4ccccc4)nc3c2=O)c(OC)c1
CHEMBL1565151	Cc1ccc(NC(=O)c2cnc(SCC(=O)N3CCOCC3)n(C)c2=O)cc1
CHEMBL1546231	COc1ccc(C(=O)COc2ccccc2C#N)cc1
CHEMBL1528161	CC(C)=CCCC(C)NC(=O)NC1CCCCC1
CHEMBL1327041	CC1CCCCN1C(=O)Cc1ccc(Cl)cc1
CHEMBL1333489	CC1SCC(NC(=O)c2ccccc2Cl)CS1
CHEMBL1584008	CC(Sc1nc2cc(Cl)ccc2s1)C(=O)Nc1ccc2c(c1)OCO2
CHEMBL1475270	COc1cccc(NC(=O)CCc2nc(-c3ccc(C(C)(C)C)cc3)no2)c1
CHEMBL1363094	CCOc1ccc(C=CC(=O)Nc2ccccc2C(F)(F)F)cc1
CHEMBL1606467	Cc1ccc(NC(=S)N2CCCC2)cc1
CHEMBL1429791	Cc1cc(C)n2c(SCCC(C)C)nnc2n1
CHEMBL1409282	CC1=C(C(=O)Nc2ccccn2)C(c2ccc(Cl)cc2Cl)NC(S)=N1
CHEMBL1449555	Cc1c(C(=N)C(C#N)C#N)c(=N)oc2c1ccc1ccccc12
CHEMBL3212664	Cn1ccsc1=NC(=O)c1cccc(C#N)c1
CHEMBL1347657	COc1ccc(C=CC(=O)NC2CCCCCC2)cc1S(=O)(=O)N1CCOCC1
CHEMBL1318974	CC(C)(C)C1CCC(=NNC(=O)c2ccc(Br)o2)CC1
CHEMBL1309731	O=C(C=CNc1ccccc1)c1ccc(Oc2ncccn2)cc1
CHEMBL1367082	Cc1cn(CCC(=O)Nc2ccccc2N2CCOCC2)c2ccccc12
CHEMBL1392700	Cc1nc2n[nH]c(N)c2c2c1CCCC2
CHEMBL1607199	O=C(NCC1CCCO1)c1ccc(N2CCCCC2)c([N+](=O)[O-])c1
CHEMBL1428447	O=C(CSC(=S)N1CCSCC1)c1ccc(Cl)cc1
CHEMBL1363997	CC(=Cc1ccccc1)C(=O)N1CCC(C)CC1
CHEMBL1387287	Cc1cc(NCc2ccccn2)ccc1Br
CHEMBL1564208	O=C(NCCSc1c(-c2ccc(F)cc2)[nH]c2ccccc12)c1ccc(S(=O)(=O)N2CCOCC2)cc1
CHEMBL1315376	O=C(CCCn1c(=O)[nH]c2ccsc2c1=O)N1CCN(c2ccc(Cl)cc2)CC1
CHEMBL1554004	COc1ccc(-n2cc(-c3ccccc3)c3c(NCCc4ccc(OC)c(OC)c4)ncnc32)cc1
CHEMBL1604581	Cc1cc(NC(=O)c2cccnc2)ccc1Br
CHEMBL1432453	CCOC(=O)c1[nH]c(C)c(CC(C)C)c1C
CHEMBL1534212	O=C(NCCSc1ccccc1)c1ccc(CN2CCOCC2)cc1
CHEMBL1503408	CCc1sc(C(=O)Nc2ncccc2C)cc1C
CHEMBL1418630	CCc1ccc(NC(=O)Cn2cccc2)cc1
CHEMBL1530196	COc1ccc(OC2CCN(S(=O)(=O)c3cccc(F)c3)CC2)cc1
CHEMBL1497127	COC(=O)c1sc(-c2ccc(C(C)(C)C)cc2)cc1NC(=O)CCC(=O)O
CHEMBL1472791	CC(C)(C)NC(=O)c1ccc2nc(CCc3ccccc3)oc2c1
CHEMBL1534690	CCOC(=O)C1CCCN(Cc2cccc(Cl)c2)C1
CHEMBL1516915	Cc1ccc(N(C(=O)Cc2cccs2)C(C(=O)NCC2CCCO2)c2ccncc2)cc1
CHEMBL1543618	OCCNCc1cccc(OCc2ccc(Cl)cc2)c1
CHEMBL1372980	Cc1ccccc1NC(=O)c1ccc(CSc2ncccn2)cc1
CHEMBL1327504	Cc1cc(=O)oc2cc(NC(=O)c3cccc(S(=O)(=O)N(C)C)c3)ccc12
CHEMBL3211717	COC(=O)NN=C(C)c1ccc(OC(F)F)cc1
CHEMBL1560252	CN(C)S(=O)(=O)Oc1cccc(C(=O)Nc2ccccc2Cl)c1
CHEMBL1491625	COc1ccc(-c2nc(CSCC(=O)NCCc3ccc(OC)c(OC)c3)c(C)o2)cc1
CHEMBL1313747	Cc1ccc(NC(=O)NC=Cc2ccc(Cl)cc2)cc1
CHEMBL1323838	COc1ccc(OCc2cn3c(C)cc(C)nc3n2)cc1
CHEMBL1346269	Cc1ccsc1CCNC(=O)C1CCC(=O)N(CCc2cccc(F)c2)C1
CHEMBL1472821	COc1ccc(C=Cc2nc(C#N)c(NCc3ccc(C)cc3)o2)cc1OC
CHEMBL3208165	CC(=NNC(=O)c1ccco1)c1cccnc1
CHEMBL1360023	Cc1ccc(C(=N)NOC(=O)c2cccc(F)c2)cc1
CHEMBL1320920	Cc1ccc2c(N)c(C(=O)c3ccccc3)sc2n1
CHEMBL1434710	Cc1cc(C)c2c(N)c(C(=O)Nc3ccccc3C(F)(F)F)sc2n1
CHEMBL1357663	CC1CCC(NC(=O)CCC(=O)N2CC(C)Oc3ccccc32)CC1
CHEMBL1399689	CCCC(=O)N(CCN1CCOCC1)c1nc2c(F)cc(F)cc2s1
CHEMBL1488437	O=C(COc1ccccc1Cl)Nc1cccnc1
CHEMBL1300174	Cc1oc2c(C)c3oc(=O)c(CC(=O)NC(CCCNC(N)=O)C(=O)O)c(C)c3cc2c1C
CHEMBL1501747	Cc1cc(C(=O)CSc2nnnn2-c2ccc(O)cc2)c(C)n1C
CHEMBL1528501	CCCc1c(C(=O)NNc2ccccc2OC)cnn1-c1ccccc1
CHEMBL1462009	Cc1nc2ccc(NC(=O)c3ccco3)cc2nc1C
CHEMBL1524006	CCOC(=O)C(C#N)=Cc1ccc(CC)s1
CHEMBL3194386	CC(=NN(C)C)C1=C(O)c2ccccc2C1=O
CHEMBL1510958	CSc1cccc(NC(=O)c2[nH]c(C)c(C(C)=O)c2C)c1
CHEMBL1512803	CCS(=O)(=O)c1ccc(O)c(Nc2cc(C)nc(SC)n2)c1
CHEMBL1300298	COc1cccc(C(=O)COC(=O)c2cccs2)c1
CHEMBL1449330	CC1=C(C(=O)Nc2ccccn2)C(c2ccc(Br)cc2)NC(S)=N1
CHEMBL1570142	COc1ccc(-n2nnc(-c3nc(-c4cccs4)no3)c2N)cc1
CHEMBL1490453	Cc1cccc(C(=O)N2CCc3cc(CNC(=O)CSc4ccccc4)ccc32)c1
CHEMBL1496649	CC(=O)N1CCN(c2nc3c(F)cc(F)cc3s2)CC1
CHEMBL1450244	N=c1c2c3c(sc2nc2n1CCCCC2)CCCC3
CHEMBL1463498	Cc1ccc2c(COC(=O)c3[nH]nc4ccccc34)cc(=O)oc2c1
CHEMBL1581994	Cc1ccccc1C(=O)NCCCc1ccccc1
CHEMBL1485044	O=C1c2cccc3cccc(c23)C(=O)N1CC1CCCO1
CHEMBL3207300	CC(=NNC(=O)c1ccncc1)c1ccc(NC(=O)c2ccc(Cl)cc2)cc1
CHEMBL1495443	Cc1csc(CNC(=O)c2oc3c(C)c(C)ccc3c2C)n1
CHEMBL1603832	COc1ccc(N2C(=O)CC(N(CCc3ccc(S(N)(=O)=O)cc3)C(S)=Nc3ccccc3)C2=O)cc1
CHEMBL1582822	CC(=O)OC1CCC2(C#N)C3CCC4(C)C(C5C=CC(=O)O5)CCC4(O)C3CCC2(O)C1
CHEMBL1608557	CCc1c(C)c2ccc(OCC(N)=O)cc2oc1=O
CHEMBL3210944	COc1ccc(C=NN2CCN(c3ccccc3OC)CC2)cc1Br
CHEMBL1477222	CCOc1ccc(NC(=O)c2oc3ccccc3c2NC(=O)CC)cc1
CHEMBL1463128	Cc1ccc(-c2csc(NC(=O)c3ccco3)n2)cc1C
CHEMBL3192960	Cc1ccsc1C=NNC(=O)C(N)=O
CHEMBL1513644	CCC(C)NC(=O)c1ccc2c(=O)n3c(nc2c1)CCCCC3
CHEMBL1447874	CCOc1cc(C2C(C(=O)c3ccc(OC(C)C)cc3)=C(O)C(=O)N2CCCOC)ccc1O
CHEMBL1515189	CCOc1ccccc1Oc1nc(C)nc2c1oc1ccccc12
CHEMBL1447451	O=C(Nc1ccc(S(=O)(=O)Nc2cnc3ccccc3n2)cc1)c1ccc([N+](=O)[O-])cc1Cl
CHEMBL1450967	Cc1ccc(C2CCN(C(=O)Nc3ccc(Cl)cc3)C2)cc1
CHEMBL1331221	Cc1ccc(S(=O)(=O)N(CC(=O)NCCSc2ccc(Cl)cc2)c2ccccc2C)cc1
CHEMBL1578021	COC(=O)COc1ccc(Cl)cc1C1Nc2ccccc2C(=O)N1c1ccc(OC)cc1
CHEMBL1312265	Cc1nn(Cc2c(F)c(F)c(F)c(F)c2F)c(C)c1NC(=O)c1cccc(COc2ccccc2Cl)c1
CHEMBL1585624	CNc1oc(C=Cc2cccc(OC)c2)nc1C#N
CHEMBL1443817	CCCCNC(=O)c1nnn(-c2ccccc2)c1N
CHEMBL1558342	Cc1cccc(NC(=O)Nc2ccc3c(c2)CCC3)c1
CHEMBL1391417	O=S(=O)(CC(CN1CCCCC1)N1CCCCC1)c1ccccc1
CHEMBL1451763	O=C(O)c1ccc(N2C(=O)C(=Cc3nc4ccccc4[nH]3)SC2=S)cc1
CHEMBL1347925	Cc1ccc(SCCN2CCN(C)CCC2=O)cc1
CHEMBL1404024	N=C(NOC(=O)C1CCCCC1)c1cccnc1
CHEMBL1334265	CCCCCn1c(CCCNC(=O)c2ccccc2OC)nc2ccccc21
CHEMBL1389467	COc1ccc(NC(=O)COc2ccc3c(c2)OCO3)cc1
CHEMBL1311157	COc1cc(CN2CCN(C(C)C)C(CCO)C2)ccc1OCc1ccccc1
CHEMBL1444204	Nc1nc2ccc(Cc3ccncc3)cc2s1
CHEMBL1430923	Cc1nc2ccc(NC(=O)Cc3ccccc3F)cc2s1
CHEMBL1424599	O=C(CCc1nnc(CCc2c[nH]c3ccccc23)o1)NC1CCC1
CHEMBL1590795	CS(=O)(=O)n1nc(-c2ccco2)nc1NCc1ccccc1Cl
CHEMBL1312292	Cc1nnc(NC(=O)c2ccc3ccccc3c2)s1
CHEMBL1471529	CCc1ccc(NC(=O)C2C3C=CCCCCC32)cc1
CHEMBL1436522	O=C(Cn1cc(SCc2ccccc2)c2ccccc21)N1CCCCC1
CHEMBL1485364	O=C(c1ccc(COCC(F)(F)F)cc1)N1CCN(c2ccccn2)CC1
CHEMBL1338450	COc1ccc(C(=O)NCCc2ccc(F)cc2)cc1OC
CHEMBL3210802	COc1ccc(C=Nn2nnnc2N)c(OC)c1
CHEMBL3197616	Clc1ccc(CON=C2CCCc3nonc32)cc1
CHEMBL1442033	O=C(Cc1cccs1)NCc1cccc(Br)c1
CHEMBL3195090	Oc1cccc(C=NNc2ccc(Cl)nn2)c1
CHEMBL3213994	CC(=NNC(=O)c1ccc(F)cc1)c1ccc(N2CCOCC2)cc1
CHEMBL1604459	COc1ccc(C(=O)NCCn2cc(SCc3cc(C)ccc3C)c3ccccc32)cc1
CHEMBL1476765	COc1ccc(-c2nc3cc(NC(=O)COc4ccccc4C)ccc3o2)cc1
CHEMBL1454767	COc1ccc(S(=O)(=O)Nc2cc3c(cc2N2CCOCC2)n(C)c(=O)n3C)cc1
CHEMBL1476415	COc1cccc(C2C(C(=O)Nc3ccccc3)=C(C)Nc3nc(-c4ccccc4)nn32)c1OC
CHEMBL1549354	CC1CCCN(C(=O)CCc2nnc(-c3ccc4c(c3)OCO4)o2)C1
CHEMBL1496970	O=C(COc1cc(Cl)c(Cl)cc1Cl)NC(=O)Nc1ccc2c(c1)OCCO2
CHEMBL1316927	Cc1cccc(NC(=O)Nc2nnc(N(C)C3CCCCC3)s2)c1C
CHEMBL1450448	COc1ccc(-c2nnc(SCC(C)C)o2)cc1
CHEMBL1603300	COc1ccc(-c2cc(C(=O)NCC(C)C)no2)cc1
CHEMBL1354427	CN(c1nnc(NC(=O)Nc2ccccc2C(F)(F)F)s1)C1CCCCC1
CHEMBL1340031	O=C(Nc1ccccc1)c1ccc(CSc2ncccn2)cc1
CHEMBL1515494	CN1CCc2nc3sc(C(=O)Nc4cccc(C#N)c4)c(N)c3cc2C1
CHEMBL1408876	CCOC(=O)c1c(S(=O)(=O)NCC(=O)Nc2cccc(SC)c2)c(C)n(C)c1C
CHEMBL1499422	COC(=O)c1cccc(CSc2nnc(C)s2)c1
CHEMBL1523011	COc1ccc(C=C2CCc3ccccc3C2=O)c(OC)c1OC
CHEMBL1492944	COc1ccc(-c2nnc(SCC(=O)N3CCCC3)o2)c(OC)c1
CHEMBL1391983	COc1cc(C)ccc1OCc1cc(C(=O)N(C)CCCN2CCOCC2)no1
CHEMBL1558450	O=c1oc2ccccc2cc1-c1nc(-c2cccs2)no1
CHEMBL1597088	O=C(Nc1nnc(N2CCCCCC2)s1)Nc1ccccc1C(F)(F)F
CHEMBL1378909	CCOC(=O)c1cccc(Nc2nc(C)cc(C)n2)c1
CHEMBL1518800	O=C(Nc1ccc(NC(=O)C2CC2)cc1)c1ccco1
CHEMBL1329389	COc1ccc(NC(=O)c2ccc3snnc3c2)cc1
CHEMBL1424038	c1ccc(-c2csc(NC3=NCCCCC3)n2)cc1
CHEMBL1604677	CC(C(=O)Nc1nc2ccc(F)cc2s1)N1C(=O)C2CC=CCC2C1=O
CHEMBL1314881	CCOc1ccc(C(=O)c2cn(Cc3ccc(OC)cc3)c3cc(OC)c(OC)cc3c2=O)cc1
CHEMBL1502389	CC(=O)NC1=NN(C(C)=O)C(c2ccc(C(C)C)cc2)S1
CHEMBL1308093	C=CCn1c(SCC(=O)Nc2ccc(F)cc2F)nnc1-c1cnccn1
CHEMBL1375448	Cc1cc2ccccc2n1-c1ccc(C(=O)N2CCC(C(=O)NCc3ccc(Cl)cc3)CC2)s1
CHEMBL1454919	O=C(NCC(=O)N1CCN(c2ccccc2F)CC1)c1cccs1
CHEMBL1562245	CSc1ccc(C(=O)C2CCCN(C(=O)c3cccc(N4CCOCC4)c3)C2)cc1
CHEMBL1420951	OC(CCN1CCCCC1)c1ccc(-c2ccccc2)cc1
CHEMBL1380281	Cc1cccc(CC(=O)NC2CCCCCC2)c1
CHEMBL1323281	Cn1c(-c2ccc(F)cc2)cnc1NCc1cc2c(cc1[N+](=O)[O-])OCO2
CHEMBL1378710	Fc1ccc(-c2cnc(-c3cccs3)o2)cc1
CHEMBL3194802	O=C(O)c1cc(NN=Cc2ccncc2)ccc1Cl
CHEMBL1530215	Cc1cccc(-c2nc3cc([N+](=O)[O-])ccc3o2)c1
CHEMBL1474373	CC1CCN(Cc2nnc(-c3cccc(Br)c3)o2)CC1
CHEMBL1390082	Nc1nonc1-c1noc(-c2ccccc2)n1
CHEMBL1316615	CC(C)Oc1ccc(CNC(=O)C2CCN(Cc3cc4ccccc4n3Cc3ccccc3)CC2)cc1
CHEMBL1514079	CCCN(C(=O)c1ccc2c(=O)n3c(nc2c1)CCCCC3)c1cccc(Cl)c1
CHEMBL1414966	O=C1CN(C(=O)COc2ccc(Cl)cc2)C(c2ccc(F)cc2)c2cc(Cl)ccc2N1
CHEMBL1483930	COCCNC(=O)c1ccc2c(Cl)c3c(nc2c1)CCC3
CHEMBL3208467	CCOc1ccc(C=NNC(=O)Cc2cccs2)cc1
CHEMBL1459578	CC(C)(C)c1ccc(Oc2ccc(N)cc2)cc1
CHEMBL1482579	CC(C)CC(=O)Nc1cc2nn(-c3ccccc3)nc2cc1Cl
CHEMBL1540615	CCCc1cc(C(=O)NCc2ccc(OC)cc2)no1
CHEMBL1431436	CCOc1ccc(-c2nc(CSc3nncs3)cs2)cc1OC
CHEMBL1301266	COc1ccc(C(=O)Cc2ccccc2)cc1OC
CHEMBL1428116	COc1ccc(NC(=O)c2cc3ccccc3[nH]2)cc1
CHEMBL1372209	Cc1ccc(NS(=O)(=O)c2ccc(-c3ccc(O)nn3)o2)cc1Cl
CHEMBL1605076	CCCSc1nnc2c(n1)OC(c1ccc(Br)s1)Nc1ccccc1-2
CHEMBL3197632	CC(=NNC(=O)OC(C)(C)C)c1ccco1
CHEMBL1529156	O=C(Nc1ccc2c(c1)OCCO2)c1cccc(Br)c1
CHEMBL1584750	CN(C(=O)Nc1cnc2ccccc2c1)c1ccccc1
CHEMBL1553037	Cc1ccccc1OCC(=O)N(Cc1ccc(N(C)C)cc1)CC1CCCO1
CHEMBL1362286	O=C(C=Cc1cccc2ccccc12)N1CCOCC1
CHEMBL1492168	CC(C)(C)c1cc(NC(=O)C2CCCO2)no1
CHEMBL1514254	Cc1ccc(CSc2cn(CCNC(=O)c3cccs3)c3ccccc23)cc1
CHEMBL1344404	Cc1ccc2[nH]c(SCn3nnc4ccccc4c3=O)nc2c1
CHEMBL1300260	CCOc1ccc(NC(=O)Nc2nnc(CC)s2)cc1
CHEMBL1428823	O=C(c1ccco1)c1coc2c1cc(O)c1ccccc12
CHEMBL1546464	O=C(O)c1cnn(-c2nc(-c3ccc(Cl)cc3)cs2)c1C(F)(F)F
CHEMBL3193348	COc1cc(C=NN2CCOCC2)ccc1OCc1ccc(Cl)cc1
CHEMBL1588487	CCCn1cnc2sc(CC)cc2c1=O
CHEMBL1389781	O=C(Nc1ccc2c(c1)OCCO2)C1CCN(C(=O)c2ccccc2)CC1
CHEMBL1372995	Cc1ccc(NC(=O)c2ccn(C(=O)Nc3ccccc3)n2)c(C)c1
CHEMBL1520534	COc1ccc(C(=O)CN2Cc3ccccc3C2=N)cc1
CHEMBL3198855	CC(=NNc1cccc([N+](=O)[O-])c1)c1cc(F)ccc1O
CHEMBL1378618	CCOC(=O)CC(NC(=O)c1cc2cccc(OC)c2oc1=O)c1ccc(OC)cc1
CHEMBL1498679	Cc1ccc(S(=O)(=O)NC(=NNC(=O)c2cccc(Cl)c2)c2ccccc2)cc1
CHEMBL1306432	Cc1ccc(C)c(CNC(=O)Nc2ccccc2)c1
CHEMBL3196145	COc1ccc(NCC(=O)NN=C2CCCC(C)C2)cc1
CHEMBL1392774	CCCCCn1c(=O)c(C(=O)Nc2ccccc2C)c(O)c2ccccc21
CHEMBL1353731	COc1ccccc1C(=O)Nc1ccc2c(C)cc(=O)oc2c1
CHEMBL1433116	Cc1ccc(SCC(=O)Nc2ccc3c(c2)OCCO3)cc1
CHEMBL1596217	CCOC(=O)c1nn(-c2cccc(C)c2)c2nnc(Cc3ccc(C)cc3)c(=O)n12
CHEMBL3198258	C=CCn1c(=NC(=O)c2cccs2)sc2cc(NC(C)=O)ccc21
CHEMBL1299646	COC(=O)c1[nH]c2ccc(Cl)cc2c1NC(=O)Oc1ccccc1
CHEMBL1465453	COc1ccc(-c2nc(O)c3cc(N4CCN(C)CC4)ccc3n2)cc1
CHEMBL1545002	CCOC(=O)c1cnc(SCCc2ccccc2)nc1N
CHEMBL1576415	COc1cccc(CNC(=O)c2[nH]nc3ccccc23)c1
CHEMBL1353158	CCCCOc1ccc(C2(C)CC(=O)NC2=O)cc1
CHEMBL1365350	O=C(Nc1cccc(C(F)(F)F)c1)C(=O)N1CCCCC1
CHEMBL1567041	NC(=O)c1ccccc1NC(=O)COc1ccc(Cl)cc1
CHEMBL1527518	N#Cc1ccc(NC(=O)c2cccs2)nc1
CHEMBL1585195	Nc1nc2c(Cl)cc(Cl)cc2s1
CHEMBL1370476	CC(Oc1ccc(Cl)cc1Cl)C(=O)Nc1ncccn1
CHEMBL1518377	CC(=O)Nc1c(-c2ccc3ccccc3c2)nc2ccccn12
CHEMBL3213011	CCOc1cc(C=NOC(C)=O)ccc1OCc1ccccc1
CHEMBL1473398	COc1ccc(CCNC(=O)c2cc3n(n2)CCCN(Cc2ccc(C)cc2)C3=O)cc1OC
CHEMBL1390106	O=[N+]([O-])c1c(Nc2ccc(Br)cc2)ccc2nonc12
CHEMBL1536674	CCc1cc2c(O)nc(N3CCCC3)nc2s1
CHEMBL1321504	O=C(NN=C1C2CC3CC(C2)CC1C3)c1cccs1
CHEMBL1411497	Cc1cc(C)n2nc(SCC(=O)c3ccccc3)nc2n1
CHEMBL1468040	Cn1c(SCc2ccccc2F)nnc1-c1ccccn1
CHEMBL1523486	O=C(NCCCN1CCCC1=O)Nc1ccc(F)c(Cl)c1
CHEMBL3209654	N=C1C(=NNc2ccccc2F)C(=O)NN1c1ccccc1
CHEMBL1325076	CCOc1ccc(N2CC(c3nc4ccccc4n3CCCCOc3ccc(OC)cc3)CC2=O)cc1
CHEMBL1495817	Cc1nc(-n2nc(C)c(CCC(C)C)c2C)sc1C(=O)Nc1ccc(Cl)cc1
CHEMBL1385767	CC(C)CC(=O)Nc1c2c(nn1-c1ccc([N+](=O)[O-])cc1)CS(=O)(=O)C2
CHEMBL1969692	COc1cc(C=NNC(=O)CN2CCCCC2)ccc1OCc1ccccc1
CHEMBL3213172	COc1ccccc1N1CCN(N=C(C)c2ccc(O)cc2)CC1
CHEMBL1419250	CCOC(=O)c1cc(C(=O)Nc2ccc(C)c(F)c2)nn1C
CHEMBL1443160	Cc1ccc(C)c(NC(=O)N2CCc3ccccc3C2)c1
CHEMBL3211423	O=C1c2ccccc2NC(c2ccco2)N1N=Cc1ccco1
CHEMBL1569685	COCC(=O)Nc1nc2ccccc2s1
CHEMBL1990767	Cc1nn(C)cc1C=NNC(=O)c1ccco1
CHEMBL1557125	CCOC(=O)Cn1cnc(-c2ccc([N+](=O)[O-])cc2)c1
CHEMBL1497464	CC(=O)Nc1ccc(C2Nc3cc(C)c(C)cc3N=C3CC(C)(C)CC(O)=C32)cc1
CHEMBL1558553	O=C(Nc1ccc2c(c1)Cc1ccccc1-2)c1cccnc1
CHEMBL1394182	COc1cccc(CNC(=O)Cc2csc3ccccc23)c1OC
CHEMBL1402896	CCc1ccc(-c2ccc(C(=O)O)c(C)n2)cc1
CHEMBL1357267	CCOc1ccc(CNC(=O)c2cc3ccccn3n2)cc1
CHEMBL1559066	Cc1c2cnnc(O)c2c(C)n1-c1ccccc1
CHEMBL1334440	COc1ccccc1NS(=O)(=O)c1cccc(NC(=O)c2cc3ccccc3oc2=O)c1
CHEMBL1404539	CCOC(=O)Nc1nnc(-c2ccc(OC)cc2)s1
CHEMBL1552379	CCC(=O)Nc1ccc(-c2nc3ncccc3o2)cc1C
CHEMBL1496406	Cc1nc(C)c(-c2ccc(SCc3ccccc3F)nn2)s1
CHEMBL3190687	CC(C)c1cc(C(=O)NN=Cc2ccco2)[nH]n1
CHEMBL1434933	Cc1ccc(C)c(-n2nnc(-c3nc(-c4ccccc4C)no3)c2C)c1
CHEMBL1551698	CCc1cccc(NC(=O)c2coc(=O)c3ccccc23)c1
CHEMBL1320962	Cc1c(-c2nc(-c3ccccc3)no2)nnn1-c1cccc(C(F)(F)F)c1
CHEMBL1347251	COc1ccc(CNC(=O)Nc2cccc(Cl)c2)cc1
CHEMBL1504045	Nc1nnc(SCCCC(=O)c2ccccc2)s1
CHEMBL1368040	O=S(=O)(c1cccs1)N1CCN(c2ccc(Cl)cc2)CC1
CHEMBL1601707	CCc1ccc(-n2nc3cc(C)c(NC(=O)c4cccc5ccccc45)cc3n2)cc1
CHEMBL1407319	COc1ccc(CNC(=O)CN2C(=O)CC(c3ccc(C)c(C)c3)=Nc3ccccc32)cc1
CHEMBL1368059	CC(C)c1cc(-c2nc(-c3ccc(Br)cc3)no2)[nH]n1
CHEMBL1518174	COc1ccc(OCc2cc(C(=O)NCC3CCOCC3)no2)c(Cl)c1
CHEMBL1389220	CC(=O)Nc1ccc(S(=O)(=O)Nc2nc3ccccc3nc2N2CCc3ccccc3C2)cc1
CHEMBL1444147	CC(=O)c1cccc(Nc2cc(C)nc3ccc(C)cc23)c1
CHEMBL1349921	Cc1cc(C(=O)CSc2nnnn2C)c(C)n1C1CC1
CHEMBL1319970	COc1cc(Cl)ccc1OCc1cc(C(=O)N(C)C2CCOC2)no1
CHEMBL1563428	COc1ccc(NC(=O)c2cc(-c3ccco3)on2)cc1
CHEMBL1546450	CCCOc1ccc(-c2c(=O)n(OCC(=O)OCC)c3ccccc3[n+]2[O-])cc1
CHEMBL1526537	Cc1ccccc1CSCC(=O)NC1CCCC1
CHEMBL3213733	CCOc1ccc(N=C(C)C2=C(O)c3ccccc3C2=O)cc1
CHEMBL1457689	O=C(Nc1cccc([N+](=O)[O-])c1)N1CCCc2ccccc21
CHEMBL1412963	COc1ccccc1C(=O)Nc1nnc(SCC(=O)NC2CCCC2)s1
CHEMBL1600589	CSc1ccccc1OCc1cc(C(=O)NC2CCOC2)no1
CHEMBL1498039	CCC1CCCCN1C(=O)CCCc1ccccc1
CHEMBL3197828	CC(=NNC(=O)c1nnn(-c2nonc2N)c1C)c1ccc(OCc2ccccc2)cc1
CHEMBL1326918	CC(=O)Nc1ccccc1C(=O)C(=O)Nc1ccc(Cl)cc1
CHEMBL3211972	CCOc1ccccc1C=Nc1ccccc1C(=O)Nc1ccccc1
CHEMBL1454515	Cc1ccccc1OCc1nc2ccccc2[nH]1
CHEMBL1491496	Cc1nc(NC(=O)c2ccc3c(c2)OCCO3)ccc1Br
CHEMBL1381239	Cc1ccc(C(=O)Nn2cnc3ccccc3c2=O)cc1C
CHEMBL1547932	Cc1c(CC(=O)NC(C(=O)O)C(C)C)c(=O)oc2cc3c(cc12)CCC(C)(C)O3
CHEMBL1436159	CC(C)c1nc2ccc(C(=O)Nc3ccccc3F)cc2o1
CHEMBL1609494	COc1ccc(-c2csc(Nc3cccnc3)n2)cc1OC
CHEMBL1533234	CN(C)c1ccc(C(CNC(=O)c2ccccc2F)N2CCc3ccccc32)cc1
CHEMBL1365276	c1csc(-c2nc(-c3ccc(-c4ccon4)s3)no2)c1
CHEMBL1453946	O=C(Nc1ccc(F)cc1)C1CCN(S(=O)(=O)c2ccc3c(c2)CCCN3C(=O)C2CCC2)CC1
CHEMBL1492483	COc1cccc(C2=NC(=CN(C)C)C(=O)O2)c1
CHEMBL1527527	CCc1ccc2oc(-c3ccc(C)c(NC(=O)c4ccc(C#N)cc4F)c3)nc2c1
CHEMBL1313298	CN(C)c1ccc(CN(C(=O)c2cc3ccccc3oc2=O)C2CCS(=O)(=O)C2)cc1
CHEMBL1447607	Cc1n[nH]c(SCC(=O)N2CCc3ccccc32)n1
CHEMBL1577695	O=c1c(Br)c(N2CCCCC2)cnn1-c1ccccc1
CHEMBL1434948	O=C(CSCc1ccc(F)cc1)N1CCc2c([nH]c3ccccc23)C1c1ccccc1
CHEMBL1490032	Cc1ccc(CCNC(=O)c2ccc(CSCc3ccccc3C)o2)cc1
CHEMBL1326751	CC1CCc2nc3ncn(Cc4ccc(Cl)cc4)c(=O)c3cc2C1
CHEMBL1404585	COc1ccc(NC(=O)NC=Cc2ccccc2)cc1
CHEMBL1557501	CCOc1ccc(NC(=O)c2cnc(Nc3ccccc3OC)c3ccccc23)cc1
CHEMBL3190667	O=C(CC(=O)NC1CCCCC1)NN=Cc1ccccc1[N+](=O)[O-]
CHEMBL1327741	CCCc1ccc2oc(C(=O)N3CCCC3)c(C)c2c1
CHEMBL1437412	CCCOc1ccc(CNC(=O)Cn2cc3c(n2)-c2c(oc(C(=O)N4CCOCC4)c2C)CC3)cc1
CHEMBL3197966	COc1cc2c(cc1OC)C(=NNC(=O)c1ccco1)CCC2
CHEMBL1507542	CCc1ccc(-c2nc(N)sc2C)cc1
CHEMBL1316854	CCCCCC(=O)Nc1ccc(NC(=O)c2cc3ccccc3o2)c(OC)c1
CHEMBL1334030	COc1ccc(-c2nc(-c3ccncc3)no2)cc1
CHEMBL1561038	O=C(Cn1cc(C(F)(F)F)cc(Cl)c1=O)NCc1ccc(F)cc1
CHEMBL1311906	COC(=O)c1ccc(-c2noc(CN(C)CC3CCCCO3)n2)cc1
CHEMBL3189660	O=C(NN=Cc1ccc(OC(=O)c2ccco2)cc1)c1ccccn1
CHEMBL1452616	O=C(NCc1cccnc1)Nc1ccc2c(c1)OCO2
CHEMBL1369993	COCCN1CCN(C(=O)c2cc(COc3cc(C)ccc3C)on2)CC1
CHEMBL1461798	NC(=O)c1ccc(NC(=O)c2cccc(Oc3ccccc3)c2)cc1
CHEMBL1416229	CN1CC(C(=O)c2ccccc2)C(C(=O)c2ccccc2)C1
CHEMBL1551537	Cc1ccc(NC(=O)Cn2c(-c3ccc4c(c3)OCO4)cn(-c3ccccc3)c2=O)cc1
CHEMBL1333599	CC(C)(C)c1ccc(S(=O)(=O)CCc2ccccn2)cc1
CHEMBL1587561	CCOc1ccc2nc(NC(=O)C3CCN(C(=O)c4ccco4)CC3)sc2c1
CHEMBL1436850	Cc1ccc(-c2nnc3ccccc3c2C(=O)Nc2ccc(C)c(F)c2)cc1
CHEMBL1484564	Cc1cccc(-c2cc3nc(C)cc(C)n3n2)c1
CHEMBL478825	O=C(Nc1nnc(Cc2ccccc2)s1)c1cccs1
CHEMBL1313121	CCOc1cc(CNCCO)cc(Br)c1OCc1ccccc1Cl
CHEMBL1570756	COc1ccc(C(=O)Nc2ccc3c(c2)nc(CCNC(C)=O)n3C)cc1
CHEMBL1590179	CCOC(=O)C(C)Sc1nnc2ccc3ccccc3n12
CHEMBL1307691	COc1ccccc1CC(=O)NCc1csc(-c2cccs2)n1
CHEMBL1341942	O=C(C=Cc1cccs1)Nc1nncs1
CHEMBL3189978	CC(CC(=O)Nc1ccc(Cl)cc1)=NNC(=O)C(=O)N1CCCCC1
CHEMBL1431339	FC(F)(F)c1cccnc1Oc1ccc(C2=NCCS2)cc1
CHEMBL1538021	COc1cccc2cc(-c3nc4ccccc4[nH]3)c(=O)oc12
CHEMBL1308391	O=C(Nc1ccccc1)c1cc(-c2ccccc2Cl)no1
CHEMBL1341886	Cc1nc2ccccc2c(=O)n1Cc1ccco1
CHEMBL1470519	CCc1ccc(-c2cnc3ccccc3n2)cc1NC(=O)CNC(=O)c1ccccc1
CHEMBL1596046	COc1ccc(C(=O)Nc2nc3cc4c(cc3s2)OCO4)c(OC)c1
CHEMBL1360273	CCc1ccc(NC(=O)N2CCc3ccccc3C2)cc1
CHEMBL1413478	COc1ccc(NC(=O)c2ccc(C)o2)c([N+](=O)[O-])c1
CHEMBL1424236	CC(=O)Nc1ccc2nc(NC(=O)c3cccnc3)sc2c1
CHEMBL3199219	Cn1c(=NNC(=O)c2ccccc2F)sc2ccccc21
CHEMBL1383030	COc1cc2ccccc2cc1C(=O)Nc1cc(C)ccn1
CHEMBL1321475	O=[N+]([O-])c1nn(-c2ccc(Cl)cc2)[n+]([O-])c1NCc1ccccc1
CHEMBL1303338	CSc1ccccc1C(=O)Nc1ccc2c(c1)OCCO2
CHEMBL1610041	Cn1cc(S(=O)(=O)N2CCCCCC2)cc1C(=O)NCc1ccc(Cl)cc1
CHEMBL1535960	COc1ccccc1-c1cc(C(=O)N2CCCCC2C)no1
CHEMBL77285	O=C(Cc1ccc(Br)cc1)NC1CCN(Cc2ccccc2)CC1
CHEMBL1299726	O=C(NCc1ccc2c(c1)OCO2)c1ccc2c(c1)OCO2
CHEMBL1409896	COc1ccccc1N=C(S)NN=C(S)Nc1ccc(OC(F)F)cc1
CHEMBL1304079	Sc1nnc(Nc2cccc(Cl)c2)s1
CHEMBL476598	Cc1ccc(C=CC(=O)c2ccccc2O)cc1
CHEMBL1591295	COc1ccc(-c2nc3ccccc3o2)cc1NC(=O)c1ccc(N2CCC(C)CC2)c([N+](=O)[O-])c1
CHEMBL1432027	O=C(Nc1ccc(NC(=O)c2cccs2)c(Cl)c1)c1cccs1
CHEMBL1433733	Cc1nn(C)c2c1c(-c1ccccc1)cc(=O)n2CC(=O)NC(C)C
CHEMBL1556863	O=C(O)c1ccc2c(c1)ncn2C1CCCC1
CHEMBL1597989	Cn1cnnc1SCCCN1C(=O)c2cccc3cccc(c23)C1=O
CHEMBL1441454	c1ccc(-c2csc(Nc3ncccn3)n2)cc1
CHEMBL1443023	CC(=O)c1c(C)nc2nc(-c3ccccc3)nn2c1C
CHEMBL1475188	O=C(NCC(c1ccc2c(c1)OCO2)N1CCOCC1)c1ccccc1F
CHEMBL1521479	CC(=O)N1CCc2c(sc3c2c(=O)n(-c2ccccc2C)c(=O)n3CC(=O)Nc2ccccc2)C1
CHEMBL1543582	COc1ccc(OC)c(NC(=O)Cn2c(C)nc3ccccc3c2=O)c1
CHEMBL1537527	CCCOC(=O)c1ccc(NC(=O)C2C3CCC(C3)C2C(=O)O)cc1
CHEMBL1422624	O=C(CNCc1ccccc1Cl)Nc1ccc2c(c1)OCCO2
CHEMBL1546910	COc1ccccc1C(=O)Nc1ccc(Br)cc1C
CHEMBL1325025	Cc1ccc(C)c(N2CCN(Cc3csc(C)c3)CC2)c1
CHEMBL3199330	COc1ccc2c(c1)CCC2=NOC(=O)c1ccccc1OC
CHEMBL1518216	CN(C)S(=O)(=O)c1ccc(C(=O)NCCOc2ccccc2)cc1
CHEMBL1387855	O=C(CN1CCc2ccccc21)NCc1ccc2c(c1)OCO2
CHEMBL1613198	Cc1ccc2[nH]c(SCC(=O)N3CCOCC3)nc2c1
CHEMBL1569898	CCn1c(-c2ccccn2)nc2cc(S(=O)(=O)N(C)C)ccc21
CHEMBL1593701	O=C(Cn1c(=O)c2cccn2c2cccnc21)NCc1ccccc1F
CHEMBL1356710	CCC(=O)N1CCN(c2nc3c(C)cccc3s2)CC1
CHEMBL1382550	CCOc1ccc(NC(=O)Nc2ccc(Br)cn2)cc1
CHEMBL1410156	COc1ccc(-n2c(N3CCN(C)CC3)nc3sc4c(c3c2=O)CCCCC4)cc1
CHEMBL1461403	COc1ccc(-c2nc3ncccn3c2Br)cc1
CHEMBL1358429	CC(C)CC(=O)n1nc(-c2ccco2)nc1NCc1ccc(Cl)cc1
CHEMBL1523803	COc1ccc(-c2nc3c4cnn(-c5ccccc5F)c4ncn3n2)cc1
CHEMBL1336013	O=C(Nc1cccc2ccccc12)N1N=CCC1c1ccccc1
CHEMBL1369378	Cc1ccc(-c2nnc(CSc3nnc(C)s3)o2)cc1
CHEMBL1414427	COc1ccccc1OCCOC(=O)Nc1ccccc1
CHEMBL1509607	C=CCN(CC=C)C(=O)Nc1ccc2nc(C)sc2c1
CHEMBL1588561	Nc1nc2ccccc2cc1-c1cccs1
CHEMBL1596033	N=C(NOC(=O)COc1ccccc1)c1ccncc1
CHEMBL1361217	CC1SCC(=NOCc2c(Cl)cccc2Cl)CS1
CHEMBL1460456	COc1ccc(CCNC(=O)c2ccc3ccccc3n2)cc1
CHEMBL1566179	CC(C)N(C(=O)N1CCN(c2ccnc3cc(Cl)ccc23)CC1)C(C)C
CHEMBL1507394	CC(Cc1ccco1)NC(=O)c1ccc(C(F)(F)F)cc1
CHEMBL1309675	CSc1ccccc1OCc1cc(C(=O)NCc2cccc(C)n2)no1
CHEMBL1311979	CC1CCC(NC(=O)c2ccc(NC(=O)c3ccc(O)nc3)cc2)CC1
CHEMBL1444274	O=C(NC1CCCC1)c1cc(-c2cccc(Cl)c2)on1
CHEMBL1328124	COc1ccc(S(=O)(=O)N2CCN(CC(=O)Nc3ccc(Cl)c(C(F)(F)F)c3)CC2)cc1
CHEMBL3195256	CCn1nc(C)c(C=NNC(=O)Cn2nccc2C)c1C
CHEMBL1408767	Oc1ccc(-c2nc3ccccc3s2)c(O)c1
CHEMBL1332934	Cc1ccc(OCC(=O)Nc2cccc(O)c2)cc1C
CHEMBL1483575	CC1SCC(NC(=O)c2ccc(Cl)cc2)CS1
CHEMBL1544669	CCC1CCC(NC(=O)Nc2cccc(OC)c2)CC1
CHEMBL1581310	CC(C)=CC(=O)Nc1nnc(-c2ccccc2)s1
CHEMBL1554107	Cc1ccc(NC(=O)c2oc3ccc4c(c3c2C)C(=O)CC(C)(C)O4)c(C)c1
CHEMBL1608818	CC(=O)Nc1nnc(SCc2ccccc2F)s1
CHEMBL1491223	COC(=O)Cc1csc(Nc2ccccc2)n1
CHEMBL1317812	O=C(NCCc1ccc(Cl)cc1)C1CCN(Cc2cc3ccccc3n2Cc2ccccc2)CC1
CHEMBL1448194	Cc1cccc(OCC(=O)Nc2ccc3c(c2)N(C)C(=O)c2ccccc2S3)c1
CHEMBL3193797	COc1ccc(C=NNC(=O)c2cc(C)n(-c3ccccc3)c2C)cc1OC
CHEMBL1359308	C=CCn1cccc(C(=O)Nc2ccc(Cl)cc2)c1=O
CHEMBL1462099	O=C(Nc1ccc(N2CCOCC2)nc1)c1ccccc1Cl
CHEMBL1325079	CCCc1nc2oc3ccccc3c(=O)c2c(=O)n1-c1ccc(C)cc1
CHEMBL1354343	CC(=O)c1ccc(NS(=O)(=O)c2ccc(Br)s2)cc1
CHEMBL1528976	O=C(Nc1ccc(Br)cc1)C1OCCc2ccccc21
CHEMBL1572373	CCOC(=O)c1c(C)[nH]c(C(=O)CN2C(=O)NC3(CCCC3)C2=O)c1C
CHEMBL1506330	O=C(Nc1ccc2c(c1)CCC2)Nc1ccc(F)cc1F
CHEMBL1519211	COc1cccc(-c2nc3ccc(C(=O)NC(C)Cc4cccnc4)cc3o2)c1
CHEMBL1379173	Cc1nc(-c2ccc3c(c2)OCCO3)cs1
CHEMBL1522607	O=C(Nc1ccc2c(c1)OCO2)Oc1ccccc1
CHEMBL1530857	Cc1nc(NC(=O)C(C)Oc2cccc(Cl)c2)sc1C(=O)N(C)C
CHEMBL1559608	C=CCNCCCCOc1ccc(OCc2ccccc2)cc1
CHEMBL1368019	CN1CCC(Oc2ccc(Sc3ccccc3)cc2)CC1
CHEMBL1387910	CC1CCN(C(=O)Cn2cnc3c(cnn3C(C)(C)C)c2=O)CC1
CHEMBL1518524	O=C(CSc1nnc(-c2ccccc2Cl)o1)N1CCCC1
CHEMBL1478542	Cc1ccc(CC(=O)NCC2CCCCC2)cc1
CHEMBL1599736	COc1ccc(CC(=O)N2CCCc3ccccc32)cc1
CHEMBL1523013	Cc1ccccc1NC(=O)CSc1nnc(-c2cccs2)o1
CHEMBL1555803	Cc1cc(C(=O)CSc2nc[nH]n2)c(C)n1Cc1cccs1
CHEMBL1612215	Cc1c(-c2ccccc2)n[nH]c1C(=O)NN
CHEMBL1403162	Fc1ccc(-c2ccc(Nc3cccc(F)c3)nn2)cc1
CHEMBL1586341	S=C(NCCc1ccccc1)N1CCN(Cc2ccccc2)CC1
CHEMBL1471383	Cc1ccc(NC=Cc2onc(C)c2[N+](=O)[O-])cc1
CHEMBL1554066	CC(C)CN1CCC(=O)N(CCOc2ccccc2)CC1
CHEMBL1408059	COc1ccccc1OCCSc1nc(O)c2ccccc2n1
CHEMBL1509262	COc1ccccc1CCCNC(=O)C1CCC(=O)N(Cc2ccccc2F)C1
CHEMBL3192159	O=C(CSc1nc2ccccc2o1)NN=Cc1ccccc1
CHEMBL1507374	CC(=O)OCc1nc(O)c2c3c(sc2n1)CCCC3
CHEMBL1354045	COc1ccccc1C(=O)Nc1nc2cc3c(cc2s1)OCO3
CHEMBL1343604	O=C(NCCCc1ccccc1)c1cc(COc2c(F)cccc2F)on1
CHEMBL1541455	CC1CC1C(=O)NCCc1ccc(Cl)cc1
CHEMBL1439745	O=C(NCc1ccc2c(c1)CCN2C(=O)c1ccncc1)c1cccc(Cl)c1
CHEMBL3211378	COc1cccc(C(=O)N=c2sc3cc(S(C)(=O)=O)ccc3n2C)c1
CHEMBL1559323	COc1ccc(Cc2nnc(NC(=O)Nc3ccc(C)cc3)s2)cc1OC
CHEMBL1371653	OCCSc1ncnc2c1oc1ccccc12
CHEMBL1448464	CNc1nc2c(c(=O)n(C)c(=O)n2C)n1CC(O)COc1ccc(OC)cc1
CHEMBL1389411	CCc1ccc(C(=O)NCc2ccc(Cl)cc2)cc1
CHEMBL1584688	COc1cc(C=C(C#N)C(=O)NCc2ccccc2)ccc1OCc1ccc(C(=O)O)cc1
CHEMBL3195103	CC(C=Cc1ccccc1F)=NNC(=O)C(C)C
CHEMBL1538138	O=C(Nc1ccccc1Cl)C(=O)c1cn(CC(=O)N2CCOCC2)c2ccccc12
CHEMBL3192729	COc1ccccc1C(=O)NN=Cc1cnc2ccccc2n1
CHEMBL1365960	COc1ccccc1CNC(=O)CC(c1ccc(F)cc1)N1Cc2ccccc2C1=O
CHEMBL1328189	Cc1ccc(NC(=O)CCN2C(=O)c3ccccc3Sc3ncccc32)c(Cl)c1
CHEMBL1438555	Cc1ccc(C2=NC(=CN(C)C)C(=O)O2)cc1
CHEMBL1455054	C=C(C)CSc1nc2ccccc2[nH]1
CHEMBL1559842	COc1ccc(NC(=O)C(=O)NNC(=O)c2cccs2)cc1
CHEMBL1318730	O=S(=O)(Nc1ccc(-c2cn3ccccc3n2)cc1)c1ccccc1
CHEMBL2369304	N#CC(=NNc1ccccc1)C(=N)N1CCCCC1
CHEMBL1428091	Cc1sc2ncnc(Nc3ccc(O)cc3)c2c1C
CHEMBL1508045	CN(C)C(=O)c1cc(C(=O)c2ccc(F)cc2Cl)c[nH]1
CHEMBL1593418	COc1ccc(-c2nc(C)c(CCNC(=O)c3ccccc3Br)s2)cc1OC
CHEMBL1484888	C=CCNc1nc(N)c([N+](=O)[O-])c(NCc2ccccc2)n1
CHEMBL1447047	Cc1ccccc1N1C(=O)c2cccc3cccc(c23)C1=O
CHEMBL3211361	CC(=NN=Cc1ccccc1)c1nnn(-c2nonc2N)c1C
CHEMBL1369469	COc1ccc(C(=O)Cc2ccc(F)cc2)c(OC)c1
CHEMBL1370454	CC(=O)c1ccc(NC(=O)c2ccc3nc(C)sc3c2)cc1
CHEMBL1326938	CCOC(=O)c1ccc(NC(=O)Cc2noc3ccc(C)cc23)cc1
CHEMBL1580492	N#CC(=Cc1cccs1)C(=O)NCC1CCCO1
CHEMBL1442049	CCc1n[nH]c(SCc2ccc(OC)cc2)n1
CHEMBL1567888	Cn1c(SCc2ccccc2[N+](=O)[O-])nnc1-c1cccnc1
CHEMBL1583570	O=C(CSc1nnc(C2CCCCC2)o1)N1CCCCC1
CHEMBL1330508	COc1ccc(Cc2nc(-c3cccc(C)c3)no2)cc1
CHEMBL1487593	CCN1C(C(=O)c2ccccc2)=C(OC(=O)c2ccc(Cl)cc2)c2ccccc2S1(=O)=O
CHEMBL1502431	CN(C)CCNC(=O)c1[nH]nc2c1CCc1ccccc1-2
CHEMBL3213465	COc1ccccc1N1CCN(N=Cc2cccc(O)c2)CC1
CHEMBL1540211	Cc1cccc(C(=O)Nc2ccc(S(=O)(=O)N3CCN(C)CC3)cc2)c1
CHEMBL1450725	O=C(Nc1cc2c(cc1Cl)OCCCO2)c1ccc(F)cc1
CHEMBL1357215	COc1cc(C(=O)n2nc(-c3ccco3)nc2NCc2ccc(Cl)cc2)cc(OC)c1OC
CHEMBL1325808	O=C1c2ccccc2NC2(CCCC2)N1NS(=O)(=O)c1ccccc1
CHEMBL3189652	NS(=O)(=O)c1ccc(NN=Cc2ccccc2)cc1
CHEMBL1405661	Cc1ccc(CNC(=O)c2ccc(Nc3nc4ccccc4n4nnnc34)cc2)cc1
CHEMBL514204	CC(C)(C)c1ccc(-c2nc3cc(NC(=O)c4cc5ccccc5o4)ccc3o2)cc1
CHEMBL3190177	Nc1nnnn1N=Cc1ccccc1OCc1ccc(Cl)cc1
CHEMBL1403044	COc1ccc(NC(=O)Nc2ccccn2)cc1OC
CHEMBL1543276	O=C(Nc1nc2ccsc2c(=O)s1)c1ccc(Cl)cc1
CHEMBL3210804	CC(=NNC(=O)C(N)=O)c1ccc(Br)cc1
CHEMBL210266	NC(=O)c1c(NC(=O)c2ccccc2)sc2c1CCCC2
CHEMBL1587952	O=C(Nc1ccc(Cl)cc1)C(=C1CCCN1)[N+](=O)[O-]
CHEMBL1529022	CC(C)C(=O)Nc1nc(-c2ccc3c(c2)CCN3C(=O)C2CC2)cs1
CHEMBL3189760	CC(=O)Nc1ccccc1NC(=O)CC(C)=NNC(=O)c1ccccn1
CHEMBL1462670	CCOC(=O)C1=NN(c2ccc(Cl)cc2)C(=O)C1
CHEMBL1510193	COc1ccc(OCC(=O)c2c[nH]c3ccccc23)cc1
CHEMBL1455205	COc1ccc2cc(CCNC(=O)c3cccs3)c(O)nc2c1
CHEMBL1215547	O=C1c2ccccc2C(=O)N1CCCOc1ccccc1
CHEMBL1428158	CCn1cnc2cc(NCc3ccc(Cl)cc3)ccc21
CHEMBL1302832	Cc1cc(N2CCN(Cc3nc(-c4ccc(Cl)cc4)oc3C)CC2)cc(C)n1
CHEMBL1422450	CC1CCc2sc(C(=O)NC(C)C3CCCO3)cc2C1
CHEMBL1311341	CC(C)CN=C(S)NNC(=O)c1csc2ccccc12
CHEMBL1496907	Cc1cccc(NC(=O)NC(C)CCc2ccccc2)c1
CHEMBL1452933	CC(=Cc1ccc(N)cc1)c1nc2ccccc2[nH]1
CHEMBL1609518	CNc1nnc(-c2ccc(OC)cc2)s1
CHEMBL1427257	COC(=O)c1ccc(COC(=O)CCC(=O)c2cccs2)cc1
CHEMBL1592422	N#Cc1c(-n2ncnc2-c2ccccc2Cl)sc2c1CCCCC2
CHEMBL1359587	COC(=O)Nc1nnc(C=Cc2ccc(OC)cc2)s1
CHEMBL1577750	O=C(CCc1nnc(CCCc2ccccc2)o1)NCC(F)(F)F
CHEMBL1546509	CC1CCCN(C(=O)COc2ccc3c(c2)OCO3)C1
CHEMBL1343826	CCCCN(C)C(=O)CCCc1c[nH]c2ccccc12
CHEMBL1309328	Nc1nnc(SC2CCCC2)s1
CHEMBL3199355	Cc1noc(C)c1C=NNc1ccc2ccccc2n1
CHEMBL1426196	O=C(CSCc1ccccc1F)NCc1ccccc1
CHEMBL1317532	O=C(Cc1csc2ccccc12)NCc1ccccc1F
CHEMBL1495706	CCOC(=O)c1ccc2c(c1)nc(-c1ccccn1)n2CC
CHEMBL1460200	Nn1c(SCc2ccccc2)nnc1-c1ccccn1
CHEMBL1376845	CCOc1ccc(CNc2nc3ccccc3n2C)cc1
CHEMBL1317989	O=C(COCc1cc(-c2ccc3c(c2)OCO3)on1)Nc1cccc(O)c1
CHEMBL1519809	COc1cccc(-c2nc3ccc(C(=O)N4CCCC(O)C4)cc3o2)c1
CHEMBL1522008	O=C(NCCCc1ccccc1)c1ccc(F)cc1
CHEMBL1311218	O=C(NCc1ccc2c(c1)OCO2)c1cc(-c2ccccc2Cl)on1
CHEMBL1507644	Cc1[nH]c2ccccc2c1C(=O)CSC(=S)N(C)C
CHEMBL1378699	COc1cc(C)ccc1OCc1cc(C(=O)N(Cc2nccn2C)C(C)C)no1
CHEMBL1471040	Nc1nc(-c2cc(-c3ccccc3)no2)cs1
CHEMBL1496925	COC(=O)c1cc2c(s1)C[S+]([O-])C2
CHEMBL1538422	CCCN1CN=C(Nc2nc3ccccc3o2)NC1
CHEMBL1328147	CCc1ccc(NC(=O)c2ccccc2SC)cc1
CHEMBL1360654	Cc1cc(C(=O)CSc2nncs2)c(C)n1Cc1ccco1
CHEMBL1519164	Cc1ccccc1NC(=O)Nc1ccc2c(c1)OCO2
CHEMBL1323278	COc1ccc(CNC(=O)c2csc(Cc3ccccc3)n2)cc1
CHEMBL1562946	O=C(NCc1ccccc1)c1cnc(N2CCCCC2)c2ccccc12
CHEMBL1536874	CCN(CC)C(=O)C(=O)Nc1cccc(Br)c1
CHEMBL1517953	O=C(NC1CCCCCCC1)c1cccs1
CHEMBL1440751	CCCCNC(=O)C1CCN(Cc2ccc(OCc3ccccc3)c(OC)c2)CC1
CHEMBL1479601	CN(Cc1ccccc1)C(=O)C(C(=O)c1ccc(F)cc1)n1cc(Cl)ccc1=O
CHEMBL1394433	Cc1ccc(C)c(OCc2nc3ccccc3n2C)c1
CHEMBL1485323	CSc1nnc(-c2ccc(Cl)cc2Cl)o1
CHEMBL1450794	O=C(Nc1ccccc1)C1C2C=CCCCCC21
CHEMBL1429327	Cc1nc2ccc(NC(=O)C3COc4ccccc4O3)cc2s1
CHEMBL1518005	Cc1ccc(-c2nc3ccc(Cl)cc3n2OC(C)C(=O)O)cc1
CHEMBL1426047	COc1ccc(N2C(=O)c3ccccc3NC2c2ccc(OC)c(Cn3nnc4ccccc43)c2)cc1
CHEMBL1457475	CSc1ccccc1OCc1cc(C(=O)N2CCSCC2)no1
CHEMBL1372641	O=C(NNC(=O)c1cccs1)c1ccc(Br)cc1
CHEMBL1490066	O=C(NC1CCCCC1)c1cc2ccccc2cc1O
CHEMBL1349337	CN(C)c1c(F)cc(C(=O)NCc2ccccc2)cc1F
CHEMBL1319122	O=C(Nc1ccc(N2CCOCC2)cc1)c1ccncc1
CHEMBL1538458	CCC(=O)Nc1ccc(Nc2ccccc2)cc1
CHEMBL1387293	Cc1nc(Nc2ccc(O)cc2)c2c3c(sc2n1)CCCC3
CHEMBL1424772	CCOC(=O)c1csc(N)n1
CHEMBL1388065	O=C(c1cc2cc(Cl)ccc2o1)N1CCCC1
CHEMBL1389324	CC(=O)c1sc(NC(=O)c2ccc(Cl)cc2)nc1C
CHEMBL1508637	O=C(COc1ccc(Cl)cc1Cl)Nc1cccnc1
CHEMBL1449758	C=CCn1c(NCc2ccc(OC)cc2)nc2ccccc21
CHEMBL1487958	CCOc1ccc(Nc2ncnc3c2nc2n3CCCC2)cc1
CHEMBL3196345	CC(=O)N(N=C1Sc2ccccc2C1=O)c1ccccc1
CHEMBL1599656	O=S(=O)(NCc1ccc(Cl)cc1)c1ccc(N2CCCCS2(=O)=O)cc1
CHEMBL1354268	CCCN1CCC(=O)N(CCSc2ccccc2)CC1
CHEMBL1524212	Cc1ccc(NC(=O)c2ccco2)c([N+](=O)[O-])c1
CHEMBL1482958	Cc1ccc2oc(C(=O)Nc3nonc3C)c(C)c2c1
CHEMBL1362034	COc1ccc(NC(=O)c2cccs2)c([N+](=O)[O-])c1
CHEMBL1538710	Cc1ccc2nc3ccc(N4CCCCCCC4)nn3c(=O)c2c1
CHEMBL1396977	COc1ccc(C(=O)Nc2ccc(-c3nc4ccccc4s3)cc2C)cc1Cl
CHEMBL1375183	CCCC(=O)Nc1ccc(NC(=O)c2ccccc2OC)cn1
CHEMBL1592855	COc1ccc(Cl)cc1C(=O)Nc1ccc2oc(-c3ccc(C(C)(C)C)cc3)nc2c1
CHEMBL1340957	Cc1ccc(N=Nc2ccc(C)cc2NC(=O)Nc2ccccc2F)cc1
CHEMBL1607584	O=C(NNC(=S)Nc1ccc(Br)cc1Cl)c1ccncc1
CHEMBL1407085	CC(C)N1CN=C(Nc2nc3ccccc3o2)NC1
CHEMBL1496765	CC1CCCN(CCCNC(=O)c2cc3c(s2)-c2ccccc2OC3)C1
CHEMBL1351039	Cc1ccccc1-c1nnc2c3ccccc3c(C)nn12
CHEMBL1381324	CC1CCN(C(=O)c2cc3c(=O)n4ccccc4nc3s2)CC1
CHEMBL1493757	O=C(O)c1cccc(N=NN2CCCCCC2)c1
CHEMBL1412714	Cc1ccc(NC(=O)C(=O)NCc2ccco2)c(C)c1
CHEMBL1464864	CC(=O)N1CCC(C2=NNC(=O)C2N=Nc2ccc(Cl)cc2)CC1
CHEMBL1586451	C=C(Cl)COc1ccc2c(CCCC)cc(=O)oc2c1
CHEMBL1550796	O=C(Nc1nc2ccccc2[nH]1)c1cc(F)cc(F)c1
CHEMBL1364058	Brc1ccc(-c2nnc(-c3ccco3)o2)cc1
CHEMBL1609987	NS(=O)(=O)c1ccc(N=NN2CCCCC2)cc1
CHEMBL1316700	CN(C)c1ccc(CNC(=O)c2cc3ccccn3n2)cc1
CHEMBL1581537	CC(=O)Oc1ccc(OC(C)=O)c2c1CC(C)=C(C)C2
CHEMBL1350919	O=C1c2ccccc2NC(c2ccc(O)cc2)N1c1ccccc1
CHEMBL1527990	Cc1cc(C(=N)NOC(=O)Nc2ccc(Cl)cc2)no1
CHEMBL1301155	O=C(Nc1cccc(-c2csc(Nc3ccccc3)n2)c1)c1ccccc1
CHEMBL1587832	CCN(CC)C(=O)c1cc(-c2ccc3c(c2)OCO3)on1
CHEMBL1470809	Cc1ccnc(SCc2ccc([N+](=O)[O-])cc2)n1
CHEMBL1518747	O=C(CSCc1ccccc1)Nc1ccc(Cl)cn1
CHEMBL1544611	CCSc1ccc(-c2cccc([N+](=O)[O-])c2)nn1
CHEMBL1598692	CC(C)SCCCCOc1ccc2ccccc2c1
CHEMBL1482901	COc1ccc(C(=O)Nn2c(SCc3cccc([N+](=O)[O-])c3)nc3ccccc3c2=O)cc1
CHEMBL1577498	CCc1ccc(NC(=O)NC2CCCCCCC2)cc1
CHEMBL1548099	CC#CCCCC(=O)Nc1ccccc1C(=O)O
CHEMBL1470436	CC(=O)c1cccc(OCc2cc(C(=O)N3CCSCC3)no2)c1
CHEMBL1445758	CCN(Cc1ccccc1)S(=O)(=O)c1cc(Br)cc2c1N(C(=O)C1CC1)CC2
CHEMBL1529296	CC(C)(C)c1cc(-c2ccccc2)[nH]n1
CHEMBL1366300	COc1ccc(NC(=O)c2ccccc2O)c(OC)c1
CHEMBL1425629	O=C(CSc1nc2ccccc2[nH]1)c1ccccc1F
CHEMBL1387844	CCOC(=O)c1c(C)[nH]c(-c2csc(C)n2)c1C
CHEMBL3194602	CC(=O)Nc1ccc(C=NOCC(=O)Nc2ccc(C)cc2)cc1
CHEMBL1376566	Cc1cccc(C(=O)Nc2cccc3cccnc23)c1
CHEMBL1362017	CCOC(=O)C1(Cc2ccccc2Cl)CCN(C(=O)CN2CCOC2=O)CC1
CHEMBL1569935	COc1ccc2oc(=O)c(C(=O)N3CCN(c4ccccc4)CC3)cc2c1
CHEMBL1334622	CC(NC(=O)NC(=O)c1ccc(Cl)cc1Cl)C1CC1
CHEMBL1534141	O=C(NCCN1CCOCC1)c1cc(-c2ccco2)on1
CHEMBL1608670	CC(=O)Nc1ccc(Nc2nc(-c3ccccc3)nc3ccccc23)cc1
CHEMBL1590304	Cn1nnnc1SCCNCc1cc(Br)ccc1OCc1ccccc1Cl
CHEMBL1399730	O=C(NCCn1ccc2ccccc21)c1ccc(Cl)cc1
CHEMBL1594418	CN1CCN(c2ccccc2NC(=O)c2cc3ccccc3o2)CC1
CHEMBL1569211	N#CC(=Cc1cccs1)c1ccccn1
CHEMBL1443709	COCC1CCCN(Cc2nc(-c3ccc4c(c3)OCO4)no2)C1
CHEMBL1468315	CC(=O)c1cnc2c(-c3ccc(Cl)cc3)cnn2c1C
CHEMBL1299209	CCOC(=O)C1(Cc2ccccc2Cl)CCN(C(=O)c2cc(C)on2)CC1
CHEMBL1396669	Cc1cccc(C)c1Nc1c(-c2ccccc2Cl)nc2cnccn12
CHEMBL1385302	Cc1cc(Cl)c2oc(C(=O)N(C)Cc3ccon3)c(C)c2c1
CHEMBL3207960	CN(C)c1ccc(C=NN2CCN(c3ccccn3)CC2)cc1
CHEMBL1316863	Cc1ccc(S(=O)(=O)NCCc2nnc3ccc(SCc4ccc(F)cc4)nn23)cc1
CHEMBL1383227	c1ccc(-c2ccc(-c3n[nH]cc3CNCC3CCCCO3)cc2)cc1
CHEMBL1374640	CCc1n[nH]c(SCc2ccc(Br)cc2)n1
CHEMBL1359286	CC(C)OC(=O)CSc1nnnn1-c1ccc2c(c1)OCCO2
CHEMBL1409236	Cc1cccc2nc(CNc3ccc(F)cc3)cn12
CHEMBL1425016	O=[N+]([O-])c1ccc(N2CCN(c3ccccn3)CC2)c(Cl)c1
CHEMBL1561329	CC(C)(C)c1ccc(C(=O)NNC(=O)c2ccccc2Br)cc1
CHEMBL1344119	CN1C(=O)C(=Cc2c(OCc3cnc(Cl)s3)ccc3ccccc23)C(=O)N(C)C1=O
CHEMBL1327790	Cc1c(C)c2ccc(OCC(=O)Nc3ccccn3)cc2oc1=O
CHEMBL1486356	CC(=O)Oc1cccc(Nc2ncnc3ccccc23)c1
CHEMBL1435821	O=C(COc1ccc(F)cc1)NCc1ccc2c(c1)CCN2C(=O)c1ccccc1
CHEMBL1300423	COC(=O)CSc1nc2cc3c(cc2cc1C)OCO3
CHEMBL1534937	c1ccc(OCCOCCSc2ncccn2)cc1
CHEMBL1347021	FCCCOc1ccc(-c2nccc(-c3ccccn3)n2)cc1
CHEMBL1525519	CC(=O)Oc1cccc(C(=O)Nc2ccc(NC(=O)c3cccs3)cc2)c1
CHEMBL1567431	O=C(Nc1nnc(SCc2c(Cl)cccc2Cl)s1)C1CCCO1
CHEMBL1501950	CCN(CC)Cc1c(O)ccc2c(=O)c(-c3ccccc3)coc12
CHEMBL1528168	CC1CCCC(C)N1C(=O)c1cc(-c2cccs2)on1
CHEMBL1602231	Cn1nnc2cc(C(=O)Nc3ccc4ccccc4c3)ccc21
CHEMBL1446012	COc1cccc(-c2ccc(SCc3ccccn3)nn2)c1
CHEMBL1319090	Cc1cc(C(=O)COc2ccc(F)cc2Br)c(C)n1C
CHEMBL1317336	CC(=O)N1CCc2cc(CNS(=O)(=O)c3cccs3)ccc21
CHEMBL1410571	CCNC(=O)COc1ccc2ccccc2c1
CHEMBL1321373	Cc1ccc(C(=O)Nc2ccc(N3CCN(C(=O)c4cccs4)CC3)cc2)c(Cl)c1
CHEMBL1515378	CCC(C(=O)NCCc1ccc(SC)cc1)n1nc(C)c2sc3ccccc3c2c1=O
CHEMBL3210608	COc1cc(C=NNS(=O)(=O)c2ccc(C)cc2)ccc1OCc1ccc(C(=O)O)cc1
CHEMBL1426909	NC(=O)c1cccnc1Nc1ccccc1Cl
CHEMBL1556196	O=C(c1ccco1)N1CCN(Cc2ccccc2Br)CC1
CHEMBL1309138	O=C(NNC(=S)Nc1cccc(Cl)c1)c1ccccc1
CHEMBL1382437	CCOc1ccc(N(CC(=O)NCCc2ccccc2)C(=O)c2csnn2)cc1
CHEMBL3213502	O=C(N=C1N=C2C=CC(Cl)=CN2Cc2ccccc21)c1cccs1
CHEMBL1406652	CCc1ccc(NC(=O)COc2ccc3c(c2)OCO3)cc1
CHEMBL3194426	OCC(O)C=NNc1nc2ccccc2s1
CHEMBL3212365	CC(=NNC(=O)c1cc[nH]n1)c1cn(C)nc1C
CHEMBL1435507	Cc1nc2ccccn2c(=O)c1NC(=O)c1cccc(F)c1
CHEMBL1329713	COc1cccc(C(=O)N2CCn3c2nc2ccccc23)c1
CHEMBL1566827	N=C(NOC(=O)C12CC3CC(CC(C3)C1)C2)c1cccnc1
CHEMBL1510161	COc1ccnc(Oc2ccc3ccccc3c2)c1C#N
CHEMBL1490743	FC(F)(F)c1cnc(-c2cnc(-c3cccnc3)nc2)c(Cl)c1
CHEMBL1422242	O=C(O)c1ccccc1-c1csc(-c2ccccc2)n1
CHEMBL1309701	COc1ccc(N2CCN(c3nccs3)CC2)cc1
CHEMBL1344353	COc1cccc(OCc2cc(C(=O)NC(C)c3cnn(C)c3C)no2)c1
CHEMBL1543762	O=C(Nc1ccccc1Br)c1cc(=O)c2ccccc2o1
CHEMBL1599687	CCn1nnc2cc(C(=O)Nc3ccc(Br)cc3F)ccc21
CHEMBL1392955	O=C(Nc1ccc(N2CCOCC2)cc1)C1CCCCC1
CHEMBL65063	Nc1ncnc2c1cnn2-c1ccccc1
CHEMBL1524799	CCc1ccc(-c2cc3c(N4CCN(c5ccccc5)CC4)nccn3n2)cc1
CHEMBL1313907	O=C(NCCO)c1ccc2c3n(nc2c1)-c1ccc(Cl)cc1CO3
CHEMBL1525999	CC1Cc2cc(C(=O)C3=C(O)C(=O)N(CCCn4ccnc4)C3c3ccccc3)ccc2O1
CHEMBL1471492	COc1cccc(C(=O)C[n+]2ccccc2C=NO)c1
CHEMBL1318170	Cc1cccn2c(=O)c(C(=O)NCCc3ccc(Cl)cc3)cnc12
CHEMBL1301921	COc1ccc2[nH]c(C(=O)NCCc3ccccc3)cc2c1
CHEMBL1422281	COc1cccc(C2=NN(C(C)=O)C(c3cccs3)C2)c1
CHEMBL1610646	O=C(CN1CCCCC1)Nc1nc(-c2ccccc2)cs1
CHEMBL1572695	COc1cccc(CN(C)C(=O)c2ccccc2Sc2ccccc2C#N)c1OC
CHEMBL1564121	Cc1cc(OCc2cn3cccnc3n2)ccc1Cl
CHEMBL1539640	COc1ccccc1CCNC(=O)NC1CCCCC1
CHEMBL1405441	COc1cccc(C(=O)Nc2ccc3[nH]ncc3c2)c1
CHEMBL1530896	COCc1nnc(NC(=O)c2cc3ccccc3o2)s1
CHEMBL1469829	COc1ccc(OC)c2nc(-c3ccc4c(c3)OCO4)ccc12
CHEMBL1534506	COc1cccc(CNC(=O)CN2C(=O)N(c3ccc(C)cc3C)S(=O)(=O)c3ccccc32)c1OC
CHEMBL1613691	Cc1nc2cc(NC(=O)C3COc4ccccc4O3)ccc2s1
CHEMBL1534463	O=C(CSc1nnc2n1CCCN2)c1ccccc1
CHEMBL1357391	Cc1c(Cl)cccc1-n1ncc(C(=O)Nc2ccc(F)cc2F)c1C1CCN(C(=O)OC(C)(C)C)CC1
CHEMBL1358535	Cc1ccc(CNC(=O)c2cc(S(=O)(=O)N3CCCCC3)cn2C)cc1
CHEMBL1305181	O=C(Nc1nc(-c2ccc(Cl)cc2)cs1)C1CCCO1
CHEMBL1505848	Cc1ccc(CNC(=O)C(=O)c2cn(CC(=O)N3CCOCC3)c3ccccc23)cc1
CHEMBL1460420	COc1ccc(Cc2nc3ccc(C(=O)NCC(C)(C)OC)cc3o2)cc1
CHEMBL1586935	CCOc1ccc(OCCn2nnc3ccccc3c2=O)cc1
CHEMBL3209670	O=C(NN=Cc1ccc2c(c1)OCO2)C(=O)N1CCCC1
CHEMBL1386295	O=C(Nc1ccccc1Cl)c1cccs1
CHEMBL1483449	N=C(NOC(=O)CC1CCCCC1)c1ccccn1
CHEMBL1499355	CN(Cc1nnc(-c2ccc(F)cc2)o1)c1ccccc1
CHEMBL1476467	O=C(NCCC1=CCCCC1)c1ccc2c(c1)ncn2-c1ccc(F)c(F)c1
CHEMBL1502379	Cc1ccc(OCc2cc(C(=O)Nc3ccccc3)oc2C)cc1
CHEMBL1365688	Cc1ccc(-c2noc(-c3ccno3)n2)cc1
CHEMBL1449597	NC(=O)c1c(NC(=O)c2ccccc2)sc2c1CCC2
CHEMBL1419974	Cc1cc(OCC(=O)N(C)C2CCCCC2)cc(C)c1Cl
CHEMBL1349897	Cn1nnnc1SCc1nnc(-c2ccc(Cl)cc2)o1
CHEMBL1436229	CCCCC(CC)CNC(=O)CCCc1nnc2n(CCC)c(=O)c3sccc3n12
CHEMBL1540575	COc1ccc2oc(C(=O)NCCN3CCOCC3)c(C)c2c1OC
CHEMBL1602506	Cc1ccc(NC(=O)c2ccc([N+](=O)[O-])cc2Cl)nc1
CHEMBL1300639	O=C(CSc1ccccn1)Nc1ccccc1F
CHEMBL1300300	CCCn1nnnc1SCC(=O)N1CCCc2ccccc21
CHEMBL1392924	CCC(=O)N(C)C=C1Sc2ccccc2C1=O
CHEMBL1424351	CCN(CC)C(=O)Cn1cnc2ccccc2c1=O
CHEMBL1330155	O=S(=O)(Nc1ccc(-c2nc3cccnc3s2)cc1)c1cc(F)ccc1F
CHEMBL1553519	CS(=O)(=O)Nc1cccc(-c2cnc3ccccc3n2)c1
CHEMBL1564007	O=C(C=Cc1ccc(Cl)cc1)NC1CC2CCC1C2
CHEMBL1308947	Cc1cnc(C(=O)Nc2ccc(N3CCCCC3)cc2)cn1
CHEMBL1568554	CSCC(=O)Nc1nc(-c2ccc3c(c2)OCCO3)cs1
CHEMBL3210718	Cn1ccsc1=NC(=O)Nc1cccc(Cl)c1
CHEMBL1518128	O=C(Nc1ccccc1Cl)c1ccc(-c2ccccn2)s1
CHEMBL1553424	CC(C)NS(=O)(=O)c1ccc(NC(=O)Cc2ccsc2)cc1
CHEMBL1461493	O=C(C=Cc1ccccc1Cl)NCc1cccs1
CHEMBL1579328	OC(c1ccccc1)(c1ccccc1)C1CCCN1
CHEMBL1346563	CCc1nonc1NC(=O)c1oc2ccccc2c1C
CHEMBL1345753	Cn1cc(C(=O)NS(=O)(=O)Nc2ccc(Br)cn2)c2ccccc21
CHEMBL1529935	CC(=O)Cn1cnc2sc(-c3ccccc3)cc2c1=O
CHEMBL1351771	Brc1cc2c(cc1-c1nc3ccccc3s1)OCO2
CHEMBL1597391	CCCC1Oc2ccccc2C(=O)N(CC(=O)c2ccc3c(c2)OCCO3)C1=O
CHEMBL1401795	Cc1[nH]c2ccc(C(=O)N3CCN(C)CC3)cc2c1C
CHEMBL3198715	O=C(NN=Cc1ccncc1)c1cccs1
CHEMBL1604632	Cc1ccccc1C(=O)NCCOc1ccccc1Cl
CHEMBL1608068	CC(C)NS(=O)(=O)c1ccc(OCC(=O)N2CCN(c3cccc(Cl)c3)CC2)cc1
CHEMBL1594986	O=[N+]([O-])c1ccc(NCc2ccc3c(c2)OCO3)cc1
CHEMBL3196895	CC(=NNc1nc(N)cc(Cl)n1)c1cccc(N)c1
CHEMBL1358515	Cc1cccc(N2CCN(C(=O)CCCCn3c(=O)[nH]c4ccsc4c3=O)CC2)c1C
CHEMBL1385348	COc1ccc(-c2csc(-n3ncc(C(=O)O)c3C(F)(F)F)n2)cc1
CHEMBL1585578	O=C(C1CCCCC1)N1CCN(c2ccnc3cc(Cl)ccc23)CC1
CHEMBL1486782	COc1ccc(Nc2nc(C)cc(C)n2)cc1Cl
CHEMBL1411498	O=Cc1ccc(OCc2ccccn2)cc1
CHEMBL3197522	CCOc1ccc(C(=O)C=CNc2ccc(S(=O)(=O)Nc3onc(C)c3C)cc2)cc1
CHEMBL1519966	O=C(NCc1cccs1)c1nn(-c2ccccc2)nc1CO
CHEMBL1373898	COc1ccc(CNc2nc3ccccc3n2C)c(O)c1
CHEMBL1484368	COc1cccc(OCc2cc(C(=O)N(C)Cc3nc(C)cs3)no2)c1
CHEMBL1483639	CCN(Cc1ccc(OC)c(F)c1)C(=O)c1cc2ccccc2o1
CHEMBL1409542	O=C(c1cc2cc(Br)ccc2o1)N1CCOCC1
CHEMBL1552488	CC(=O)Nc1cccc(-n2cc3c(c2-c2ccccc2Cl)c(=O)n(C)c(=O)n3C)c1
CHEMBL1525778	COc1cccc(CN(C(=O)c2cc3ccccc3oc2=O)C2CCS(=O)(=O)C2)c1
CHEMBL1415017	COc1cccc(OCc2cc(C(=O)N3CCN(C)C(c4ccccc4)C3)no2)c1
CHEMBL1322058	N=C(NOC(=O)c1ccccc1)c1ccncc1
CHEMBL1576751	Cc1ccc(Nc2ncnc3c2cnn3C)cc1
CHEMBL1444807	CC1CCN(C(=O)CSc2nnc(-c3cccs3)o2)CC1
CHEMBL1497989	CCCc1cc(C(=O)Nc2cc(C)ccc2O)no1
CHEMBL1362260	O=c1oc2ccc(F)cc2cc1-c1nc(-c2cccs2)no1
CHEMBL1501419	O=C1c2ccccc2C(=O)C1(CO)c1ccccc1
CHEMBL1429922	COc1cc(C(=O)Nc2ccc(C(C)=O)cc2)c(Br)c(OC)c1OC
CHEMBL1545431	O=C(CNS(=O)(=O)c1ccc2ccccc2c1)OCc1nnc(-c2ccccc2)o1
CHEMBL1416181	O=C(c1cc(-c2ccccc2)on1)N1CCCc2ccccc21
CHEMBL1351751	O=C(Nc1ccc(F)c(Cl)c1)N1CCCCCC1
CHEMBL1301023	O=C(Cc1ccc(F)cc1)Nc1ccc(Cl)cn1
CHEMBL1515577	Cc1ccccc1C(=O)Nc1ccc(NC(=O)c2cccs2)cc1
CHEMBL1323036	CN(C)c1ccc(NC(=O)Cc2ccccc2)c2ccccc12
CHEMBL1426110	O=C(COc1ccccc1Cl)Nc1ccccc1C(=O)Nc1cccc(C(=O)O)c1
CHEMBL1367069	Brc1cccc2sc(N3CCCC3)nc12
CHEMBL1400527	COCCNc1oc(-c2ccc(Cl)cc2)nc1C#N
CHEMBL1390376	CCOC1OC(C(=O)NCc2ccccc2)=CC(c2coc3ccccc3c2=O)C1CCCO
CHEMBL1427507	O=C1C(=Cc2ccc(F)cc2)SC(=S)N1CCCC(=O)N1CCCCC1CCO
CHEMBL1320833	CCc1ccc(N(C(=O)c2snc(C(N)=O)c2N)C(C(=O)NCC2CCCO2)c2cccs2)cc1
CHEMBL1395578	Cc1ccc2c(c1)c1ncnc(N(C)C)c1n2C
CHEMBL1593098	COc1ccc(NC(=O)CSc2nnc(-c3ccc(OC)cc3)s2)cc1
CHEMBL1501673	CN(C)S(=O)(=O)c1cccc(NC(=O)COC(=O)c2cc3ccccc3oc2=O)c1
CHEMBL1451940	O=C(NC1CCCC1)c1cc2ccccc2o1
CHEMBL1593392	Cc1cc(Nc2ccccc2C)nc(-n2nc(C)cc2C)n1
CHEMBL1335423	COC(=O)c1ccc(COn2nnc3ccccc32)cc1
CHEMBL1336350	O=C(Nc1ccc2c(c1)OC1(CCCC1)O2)C1CC1
CHEMBL1370832	O=C(Cc1ccccc1[N+](=O)[O-])NCc1ccc2c(c1)OCO2
CHEMBL1382162	O=C(CC1CCCC1)Nc1cccc(Br)c1
CHEMBL3211281	COc1cccc2c1OCCC2=NNC(=O)COc1ccc(C)cc1
CHEMBL1341095	COc1cccc(OCc2cc(C(=O)N3CCNC(=O)C3Cc3ccccc3)no2)c1
CHEMBL1400263	CC1CCCN(C(=O)CSc2nc3ccccc3o2)C1
CHEMBL1465561	COc1ccc(C2=NOC(CN=C(S)N3CCOCC3)C2)cc1
CHEMBL1317672	CCCCNC(=O)c1cccc(NC(=O)c2nsc3ccccc23)c1
CHEMBL1576893	CSCCNC(=O)c1ccc2nc(Cc3ccccc3F)oc2c1
CHEMBL1384969	CCC(C)Sc1nc2c(c(=O)[nH]c(=O)n2C)n1C
CHEMBL1372913	Nn1c(SCC(=O)Nc2ccc(F)cc2F)nnc1-c1cccnc1
CHEMBL1366388	CCOC(=O)c1ccc(NC(=S)N2CCC(O)CC2)cc1
CHEMBL1452399	CCc1ccc2nc3nc(C)cc(C)c3c(O)c2c1
CHEMBL1612973	O=C(Nc1cc(-c2nc3ccccc3o2)ccc1Cl)c1ccc(N2CCCCC2)c([N+](=O)[O-])c1
CHEMBL1386911	CCn1nc(C)c(CNC(=O)Nc2ccc3c(c2)OCO3)c1C
CHEMBL1312053	CCOC(=O)C1(Cc2ccccc2)CCCN(C(=O)C=C(C)C)C1
CHEMBL1401680	O=C(CSc1nnc(-c2ccco2)o1)N1CCCCC1
CHEMBL1536489	CN(CCc1cnn(C)c1)Cc1c[nH]nc1-c1ccc(-c2ccccc2)cc1
CHEMBL1358857	O=C(Nc1ccc(F)cc1F)C1CCN(C(=O)c2cnn(-c3ccccc3)c2-n2cccc2)CC1
CHEMBL1491943	COc1cccc(NC(=O)c2ccc(NC(=O)C(C)C)cc2)c1
CHEMBL3209761	Cn1ccsc1=NC(=O)c1cccc(OC(F)F)c1
CHEMBL1372256	COc1cccc(-c2nc(=S)c3c(o2)CCCC3)c1
CHEMBL1315018	CC(=O)c1c(C)oc2ccc(N(C(=O)c3ccncc3)S(=O)(=O)c3ccc(C)cc3C)cc12
CHEMBL1306366	C=CCN1CCN(C(=O)c2cc3c(s2)CCC(CC)C3)CC1
CHEMBL358692	COc1ccc(-c2csc(N=C(N)N)n2)cc1
CHEMBL1496257	NS(=O)(=O)c1cccc(NC(=O)CSc2ccccn2)c1
CHEMBL1321882	CCOc1ccccc1N1CCN(C(=O)c2cn(CC3CCCCC3)nn2)CC1
CHEMBL1391942	COc1ccc2c(C(=O)CN3CCSCC3)c[nH]c2c1
CHEMBL1569432	CC(=O)Nc1ccc(S(=O)(=O)NNc2ncccc2[N+](=O)[O-])cc1
CHEMBL1300792	CN1CCN(c2ccc(NC(=O)c3ccc4c(c3)OCCO4)cc2Cl)CC1
CHEMBL1371689	O=C(COC(=O)c1cccnc1Cl)c1ccccc1
CHEMBL1600299	COc1ccc(NC(=O)c2ccccc2SC)cc1
CHEMBL1580713	Cc1ccc2nc(N3CCCCC3)c(C=O)c(=O)n2c1
CHEMBL1405521	COc1ccccc1OCc1ccc(C(=O)Nc2ccccc2F)cc1
CHEMBL1499694	CN(C)C=C(C(=O)c1ccc(Cl)cc1Cl)S(=O)(=O)c1ccccc1
CHEMBL1318021	COc1ccc(-c2nc(CSCC(=O)N3CCN(c4ccccc4)CC3)c(C)o2)cc1
CHEMBL1580686	O=C(Nc1cccc2ccccc12)C(Cl)=Cc1ccccc1
CHEMBL1365174	Cc1ccc(C(=O)NCc2ccc3c(c2)OCO3)cc1C
CHEMBL1506896	COc1cccc(CC(=O)Nc2ccc(-c3csc(C)n3)cc2)c1
CHEMBL1354324	CCOc1cc(-c2nnc(SCC(=O)NCc3ccccc3)nc2-c2ccc(OC)c(OCC)c2)ccc1OC
CHEMBL1594537	Cc1cc(NC(=O)CSc2ncccc2C(=O)O)no1
CHEMBL1548814	Cn1c(C=Cc2ccc(Br)cc2)nc2ccccc2c1=O
CHEMBL1388559	O=S(=O)(c1cc(Cl)cc(Cl)c1O)N1CCC2(CC1)OCCO2
CHEMBL1573533	Cc1ccc(C)c(OCCCC(=O)N2CCOCC2)c1
CHEMBL1594072	COc1ccc(CC(=O)NCc2ccc3c(c2)CCN3C(=O)c2ccccc2)cc1OC
CHEMBL1403949	O=C(COc1ccccc1Br)NC1CC1
CHEMBL1353386	CC(=O)c1c(C)[nH]c(C(=O)OCC(=O)Nc2ccc(Cl)c(S(=O)(=O)N(C)C)c2)c1C
CHEMBL1569588	COc1ccc(-c2nc(-c3cccnc3)no2)cc1OC
CHEMBL1504527	O=C(CSc1nnc(-c2ccccn2)o1)Nc1ccccc1C(F)(F)F
CHEMBL1514744	Cc1ccc(C=Cc2onc(C)c2S(=O)(=O)N2CCC(C(=O)Nc3ccc(C)c(N(C)C)c3)CC2)cc1
CHEMBL1347069	O=C(O)Cc1sc(Nc2ccccc2)nc1-c1cccs1
CHEMBL3192368	O=C(O)c1cccc2c1-c1ccccc1C2=NNc1ccccc1
CHEMBL1592987	COc1ccc(Nc2ncnc3c2c(C)c(C)n3CCCN(C)C)cc1
CHEMBL1439709	CCCC[n+]1c(-c2ccc(Cl)cc2Cl)csc1Nc1ccccc1
CHEMBL1473136	Cc1cccc(N2CCN(C(=O)C3CCCN(S(=O)(=O)c4ccc(Br)s4)C3)CC2)c1C
CHEMBL1431719	c1ccc(Cn2cc(CSc3ccccc3)nn2)cc1
CHEMBL1553419	Cc1ccccc1OCc1nc2c3cnn(-c4ccccc4F)c3ncn2n1
CHEMBL1338307	Cc1c(C(=O)N2c3ccccc3CC2C)oc2ccccc12
CHEMBL1382278	CC(C)(C)C(=O)Nc1ccc(C(=O)Nc2cccnc2)cc1
CHEMBL1466745	COc1ccc(C(=O)ON=C(N)c2ccc(OC)c(OC)c2)c(OC)c1
CHEMBL3196009	CCc1ccc(C=NN2CCN(c3ccccn3)CC2)cc1
CHEMBL1420410	CSc1ccccc1OCc1cc(C(=O)N(C)Cc2cc(C)[nH]n2)no1
CHEMBL1523081	CCOC(=O)CNC(=O)CSc1cc(C)nc2ccc(OC)cc12
CHEMBL1374870	Cc1nc2cc(-c3ccc(F)cc3)nn2c(O)c1C
CHEMBL1385691	COCCNc1oc(-c2ccc(F)cc2)nc1C#N
CHEMBL1599851	CC1CCC(NC(=O)c2ccc3c(c2)N(Cc2cccc(Cl)c2)C(=O)c2ccccc2[S+]3[O-])CC1
CHEMBL1442805	CC(=O)N1CCN(C(=O)CSc2cc(C)c(Br)cc2C)CC1
CHEMBL1356438	Nc1c(-c2ccccc2)cnn1-c1cccc(Cl)c1
CHEMBL3196573	Nc1cc(Cl)nc(NN=Cc2ccccc2[N+](=O)[O-])n1
CHEMBL394287	Cc1ccc2c(c1)NC(=O)CC(c1ccccc1)=N2
CHEMBL1524743	Cc1ccc2c(CSc3nnc4ccccn34)cc(=O)oc2c1C
CHEMBL1334244	C=CCn1c(C)nc2c(sc3nc4c(cc32)COC(C)(C)C4)c1=O
CHEMBL1347541	COC(=O)Nc1cccn(Cc2c(Cl)cccc2Cl)c1=O
CHEMBL1447465	CN(C)c1ccc(C(=O)Nc2ccc(CN3CCS(=O)(=O)CC3)cc2)cc1
CHEMBL1415025	COc1ccc(OCc2cc(C(=O)N3CCC(c4ccccc4)CC3)no2)c(Cl)c1
CHEMBL3210655	CC(C)(C)OC(=O)NN=Cc1c[nH]c2ccccc12
CHEMBL1511243	COc1ccc(Nc2oc(-c3ccc(OC)cc3)nc2C#N)cc1
CHEMBL1545729	O=C(CSc1nc2ccccc2o1)Nc1ccc(N2CCOCC2)cc1
CHEMBL1547438	CNC(=O)c1c(Br)cnn1-c1ccc(C)cc1
CHEMBL1387283	CCC(=O)Nc1cccc(-c2cn3cccc(C)c3n2)c1
CHEMBL1333785	O=C(Nc1ccccc1)N1CCCC2CCCCC21
CHEMBL1404269	CCc1cccc(NCc2ccccc2-c2nnc(-c3ccccc3Cl)o2)c1
CHEMBL1362763	CC1(C(=O)OCC(=O)Nc2ccccc2)CC1(Cl)Cl
CHEMBL3192572	C=CCN=Cc1c(C)nn(-c2ccccc2)c1O
CHEMBL1497010	COc1cccc(NN=C2C(=O)NC(=S)NC2=O)c1
CHEMBL1421460	CSc1ccccc1-c1nc(-c2ccncc2)no1
CHEMBL1513430	Cc1c(Cl)cccc1NC(=O)c1ncn(-c2ccccc2)n1
CHEMBL1384160	O=Cc1ccc(OCc2ccc3c(c2)OCO3)cc1
CHEMBL1312691	COc1ccc(-c2csc(NC3CCCCC3)n2)c(OC)c1
CHEMBL1392073	O=C(Nc1ccc(Cl)c(Cl)c1)c1cccnc1
CHEMBL1395126	N#Cc1c(N)n(-c2cccc(Cl)c2)c2nc3ccccc3nc12
CHEMBL1445698	Cc1ccc2oc(Nc3nc(C)cc(C)n3)nc2c1
CHEMBL1419856	COc1ccccc1-c1ccc(NC2CCCC2)nn1
CHEMBL1532358	Cc1ccc(CNC(=O)CSCc2ccccc2C)cc1
CHEMBL1399101	Cc1c(C(=O)C2=C(O)C(=O)N(CCCN(C)C)C2c2ccccc2)cnn1-c1ccccc1
CHEMBL1477502	CCCCCn1c(=O)[nH]c2cc(C(=O)N3CCN(c4cccc(C)c4)C(C)C3)ccc2c1=O
CHEMBL1388776	O=C(CSc1ccc(F)cc1)Nc1ccc(C2SCCS2)cc1
CHEMBL1582180	COc1ccccc1OCCn1cc(C(=O)O)c2ccccc21
CHEMBL1469485	CC(=O)N1N=C(c2cccs2)CC1c1ccc(Br)cc1
CHEMBL1364562	CCOC(=O)c1ccc(OCCOc2ccccc2C)cc1
CHEMBL1484953	O=C(NCC(O)c1ccccc1)c1cccs1
CHEMBL1395851	CCc1ccccc1NC(=O)C(=O)c1cc(C)n(-c2ccccc2F)c1C
CHEMBL1483747	Cc1ccc(C=C(C#N)C(=O)NCC2CCCO2)o1
CHEMBL1546586	O=C(CCc1ccccc1)Nc1cccnc1Cl
CHEMBL1314406	COc1ccc(Cl)cc1NC(=O)c1cc2ccccn2n1
CHEMBL1420122	O=C(Nc1ccc2ccccc2c1)C(=O)C1C(=O)Nc2ccccc21
CHEMBL1363025	Cc1ccc(-c2ccc(=O)n(CCC(=O)N3CCC4(CC3)OCCO4)n2)cc1
CHEMBL1440956	c1ccc(-c2noc(CC3CCCCC3)n2)nc1
CHEMBL1569643	COc1ccc(-c2nnc(NC(=O)c3ccco3)s2)cc1
CHEMBL1327474	CC(=O)c1ccc(NC(=O)c2cnsn2)cc1
CHEMBL1541067	Cn1nnc2cc(C(=O)Nc3ccc(Cl)cc3)ccc21
CHEMBL1488922	O=C(O)c1ccc(Nc2nc(-c3ccccc3)cs2)cc1
CHEMBL1356999	COc1ccc(CC(=O)NCc2ccc3c(c2)CCN3C(=O)c2cccc(C)c2)cc1
CHEMBL1598017	COc1ccc(C(=O)c2ccc(OC)cc2O)c(O)c1
CHEMBL1497400	COc1ccc(CCNC(=O)c2ccccc2)cc1
CHEMBL1599704	CC(=O)Cn1cnc2c(cnn2-c2ccc(C)c(C)c2)c1=O
CHEMBL1474788	Cc1oc2cc3oc(=O)c(CCC(=O)NCCc4ccccc4F)c(C)c3cc2c1C
CHEMBL1323210	CCn1cnc2cc(NCc3ccc(OC)cc3)ccc21
CHEMBL1401162	O=C(Nc1ccc2c(c1)CCC2)Nc1ccc2c(c1)OCO2
CHEMBL1497410	CCOC(=O)c1ccc2nc(C)c(CCC(C)=O)c(Cl)c2c1
CHEMBL1425065	O=C(COc1ccc(F)cc1Br)NCc1ccccn1
CHEMBL1400444	N#Cc1ccc(-c2cccs2)nc1SCc1ccc(Br)cc1
CHEMBL1539965	Cc1ccc(N=Nc2c(N)n[nH]c2N)cc1
CHEMBL1447231	CCS(=O)(=O)N1Cc2ccccc2CC1C(=O)Nc1ccc(F)c(F)c1F
CHEMBL1609578	COCc1nnc(NC(=O)c2ccc(OC)cc2OC)s1
CHEMBL1375658	Cc1ccc(-n2ncc(Cl)c2C(=O)NC2CC2)cc1
CHEMBL1320636	CC1CCCN(C(=O)CNC(=O)c2ccco2)C1
CHEMBL1435131	CCc1ccccc1NC(=O)CN1C(=O)c2ccccc2Sc2ncccc21
CHEMBL1435310	COCC(=O)n1nc(-c2ccco2)nc1NCc1ccccc1Cl
CHEMBL1405202	N#Cc1ccsc1NC(=O)COC(=O)c1cc(Br)ccc1O
CHEMBL1336370	CCOC(=O)C1CCN(C(=O)COc2cccc3ccccc23)CC1
CHEMBL1411617	CC1CCN(C(=O)c2cc(-c3ccc(Br)cc3)on2)CC1
CHEMBL3209816	CCOC(=O)c1sc(=NC(=O)c2ccccc2Br)n(C)c1C
CHEMBL1502812	O=C(Cn1cc2c(n1)CCCCC2)N1CCCCC1
CHEMBL1553596	CCOC(=O)Nc1ccc2c(c1)nc1n2CCN(CCOC)C1
CHEMBL1498531	O=C(Nc1ccc2c(c1)OCCO2)C1CCN(C(=O)c2ccc(Cl)cc2)CC1
CHEMBL3191120	COc1cc(C=Nn2nnnc2N)ccc1OC(C)C
CHEMBL1562447	CC(C)c1ccc(NC(=O)Cn2c(=O)oc3cc(S(=O)(=O)N4CCCC4)ccc32)cc1
CHEMBL1425720	CC(=O)Nc1nonc1NC(=O)c1ccc(C(C)(C)C)cc1
CHEMBL1498562	Cc1ccc2c(c1)COc1c3ccc(C(=O)NCC4CC4)cc3nn1-2
CHEMBL1387804	O=C(Nc1ccc(NC(=O)C2CC2)nc1)c1ccccc1F
CHEMBL1413596	Cc1ccc2cc(NC(=O)Cc3ccccc3)ccc2n1
CHEMBL1400720	O=C(Nc1ccc2c(c1)OCO2)c1cc(-c2ccccc2Cl)on1
CHEMBL1448638	O=C(NCC1CCCO1)C(=O)c1c[nH]c2ccccc12
CHEMBL1480003	O=C(Nc1ccc(F)cc1F)c1cc2ccccc2oc1=O
CHEMBL1585489	Cc1ccc(NC(=O)C2CCCN(S(=O)(=O)c3cccc4cccnc34)C2)cc1
CHEMBL1498051	CCN1CCc2c(sc(NC(=O)C3COc4ccccc4O3)c2C(N)=O)C1
CHEMBL171596	c1ccc(CCc2nc3ccccc3[nH]2)cc1
CHEMBL1389436	Cn1c(C2=C(N)N(Cc3ccccc3)CC2=O)nc2ccccc21
CHEMBL1537234	COc1cccc(C(=O)c2cc3cc(Cl)ccc3[nH]2)c1
CHEMBL1334778	N=c1n(N)c2ccccc2n1CC(=O)c1ccc(Br)cc1
CHEMBL1309929	COc1ccc(NC(=O)c2ccc(-n3nc(C)cc3C)cc2)cc1OC
CHEMBL1376620	Cc1ccccc1NC(=O)C=Cc1cccc(C(F)(F)F)c1
CHEMBL1574136	Fc1cccc(Cl)c1CSc1nnc2ccccn12
CHEMBL1395250	Cc1c(CCNC(=O)c2c(F)cccc2F)sc2nc(-c3ccc(F)cc3)nn12
CHEMBL1604097	O=C(COc1ccc(Cl)cc1Cl)c1ccc[nH]1
CHEMBL1445493	O=C(Nc1ccccc1Cl)c1ccc2nccnc2c1
CHEMBL1494105	CCn1c(=NC(=O)c2ccc(S(=O)(=O)N3CCCCC3)cc2)sc2cccc(OC)c21
CHEMBL1364743	CNC(=O)c1ccc(-c2ccccc2)s1
CHEMBL1528803	Cc1ccc(NC(=O)CSc2nccn2C2CCCC2)cc1Cl
CHEMBL3196526	O=C(NN=Cc1ccc([N+](=O)[O-])cc1)c1[nH]ncc1Br
CHEMBL3210634	COc1ccc(C(=O)Nc2cccc(C(C)=NNC(=O)c3ccoc3C)c2)cc1OC
CHEMBL1375470	COc1ccc(NC(=O)CCSc2ccc(F)cc2)cc1
CHEMBL1550646	CCc1ccccc1Nc1ccc(C(=O)O)cc1N
CHEMBL1556026	CCN(CC)CCNC(=O)C1CCN(c2nn3cc(-c4ccc(F)cc4)nc3s2)CC1
CHEMBL3192704	COC(=O)c1ccc(C=NN2C(C)CCCC2C)cc1
CHEMBL1331976	O=C(NNC(=S)Nc1ccccc1)c1cccc(S(=O)(=O)N2CCOCC2)c1
CHEMBL1305492	O=C(Nc1ccc(Br)cc1)N1CCc2ccccc2C1
CHEMBL1398569	Cc1cccc(NC(=O)CSc2nc(-c3ccccc3)c[nH]2)c1C
CHEMBL1553190	O=S(=O)(NCCc1nnc2ccc(SCc3ccc(Cl)cc3Cl)nn12)c1ccccc1
CHEMBL1506861	O=C(CN1CCOCC1)Nc1ccc2c(c1)CCC2
CHEMBL1547458	Cc1ccc(CC(=O)Nc2ccc(Cl)cn2)cc1
CHEMBL1405349	COc1ccc(C(=O)C2CCCN(C3Cc4ccccc4C3)C2)c(OC)c1
CHEMBL1576923	Cc1ccc(OCC(=O)Nc2ccc(F)cc2)c([N+](=O)[O-])n1
CHEMBL1527006	COc1ccc(NC(=O)c2ccc(C)cc2Cl)c([N+](=O)[O-])c1
CHEMBL1321880	CC(=O)Nc1nonc1-c1nnc(SCc2ccc(C)cc2)n1C
CHEMBL1522602	O=C(NCCn1cc(SCc2ccc(C(F)(F)F)cc2)c2ccccc21)c1ccccc1F
CHEMBL1332644	COc1ccccc1C(=O)Nc1nnc(S(=O)(=O)N2CCCCC2)s1
CHEMBL1479252	Cc1ccc(OCCN2C(=O)c3ccccc3C2=O)cc1
CHEMBL1425747	Cc1ccc2cc3c(nc2c1)OCC3
CHEMBL1428079	COC(=O)c1cccnc1N=C(S)NNC(=O)c1ccccc1
CHEMBL1338830	CCCn1c2ccccc2c2cnn(CC(=O)NCCCN(CC)c3ccccc3)c(=O)c21
CHEMBL1599157	O=C(COC(=O)C=Cc1cccs1)Nc1nc(-c2cccc(Br)c2)cs1
CHEMBL1564084	O=C(Cc1cccs1)Nc1nnc(-c2ccc(F)cc2)s1
CHEMBL1588688	C=C(C)CSc1nc2cc(Br)c(C)[nH]c-2n1
CHEMBL1442023	COc1ccc(OCC(=O)Nc2ccc(-c3nc4cc(C)c(C)cc4o3)cc2)cc1
CHEMBL1471030	O=C(Nc1ccc(F)cc1)c1cc2c(s1)CCCC2
CHEMBL1538491	COc1ccc2c(c1OC)C(=O)OC2Nc1nc(-c2ccc([N+](=O)[O-])cc2)cs1
CHEMBL1350441	COc1ccc(C=CC(=O)ON=C(N)c2cccnc2)cc1OC
CHEMBL1502746	COc1cccc(CC(=O)Nc2ccc3nc(C)sc3c2)c1
CHEMBL1497107	O=C(Nc1nc(-c2ccccc2)cs1)c1ccccc1F
CHEMBL3211118	Cc1ccc(NC(=O)C2Cc3ccccc3OC2=NO)cc1C
CHEMBL1337589	O=c1c2ccccc2ncn1-c1ccc2c(c1)OCCO2
CHEMBL1454011	CS(=O)(=O)NN1C(=O)c2ccccc2NC1c1cc2ccccc2nc1Cl
CHEMBL1581235	c1ccc(CCCNc2ncccn2)cc1
CHEMBL1389751	Cn1c(=O)c(C(=O)Nc2ccccc2S(N)(=O)=O)c(O)c2ccccc21
CHEMBL1595271	CCN1CCN(c2ccc(NC(=O)c3ccc(F)cc3)cc2Cl)CC1
CHEMBL1569183	Cc1ccc(NC(=O)Nc2ccc(F)cc2)nc1
CHEMBL1540883	CCCSC1=NN2CCCC(=O)N=C2S1
CHEMBL1323486	Cc1ccc(-c2cn3c(n2)SCC3)cc1
CHEMBL1315170	COc1ccc(CNC(=O)c2ccc(CNS(=O)(=O)c3ccc(OC)cc3)cc2)cc1
CHEMBL1310082	Cc1ccc(CNC(=O)C2COc3ccccc3O2)cc1
CHEMBL1306034	CCCCc1nc2cc(C(=O)N3CCCC(OCCC)C3)ccc2o1
CHEMBL1556325	COc1ccc(NC(=O)N2CCc3ccccc3C2)c(OC)c1
CHEMBL1345973	COc1ccc(OCc2cc(C(=O)N3CCN(CC4CC4)CC3)no2)c(Cl)c1
CHEMBL1484036	O=C(CCn1cccn1)Nc1ccc(-c2ccno2)cc1
CHEMBL1562506	COc1ccc(Cl)cc1NC(=O)CSc1cn(CC(=O)N2CCCC2)c2ccccc12
CHEMBL1524360	CCOC(=O)c1cc(-c2ccc3c(c2)OCCO3)n[nH]1
CHEMBL1375522	Cc1ccc(C(=O)NCC(=O)N2CCCCCC2)cc1
CHEMBL1320000	Cc1ccc(-c2csc(C(C#N)=C3CCCC3)n2)cc1
CHEMBL1571162	Cc1nn(-c2ccccc2)c(=S)c2ccccc12
CHEMBL1363022	Cc1ccc(SCC(=O)c2ccc[nH]2)cc1
CHEMBL1594945	COC(=O)C(C#N)=Cc1c(N2CCN(c3ccccc3)CC2)nc2ccccn2c1=O
CHEMBL1474887	CCOC(=O)C1=C(CN2CCN(c3ccc(Cl)cc3)CC2)NC(=O)NC1c1ccc(F)cc1
CHEMBL1417725	Cc1nc(-c2cccc(C(F)(F)F)c2)sc1C(=O)O
CHEMBL1467015	Cc1cc(SCc2ccc(Cl)c(Cl)c2)nc(O)n1
CHEMBL1300800	O=C(CSc1ccccc1)NCc1ccc(F)cc1
CHEMBL1594371	O=C(NCc1ccccc1)c1ccc2c(c1)nc1n2CCOC1
CHEMBL1333801	Cc1c(C(=O)NCc2ccc(Cl)cc2)oc2ccc3c(c12)C(=O)CC(C)(C)O3
CHEMBL1491135	CCC(=O)Nc1ccc2c(c1)ncn2-c1ccc(C)cc1
CHEMBL3198318	O=C(NN=Cc1ccco1)Nc1ccccc1
CHEMBL1494594	CSc1ncccc1-c1nc2ccccc2[nH]1
CHEMBL1414389	CCOC(=O)c1nn(-c2ccccc2)cc1O
CHEMBL3191311	CCOC(=O)c1ccc(-c2ccc(C=NNC(=O)Cc3nnc(N)s3)o2)cc1
CHEMBL1337569	Cc1ccc(C(=O)c2cc3ccccc3o2)cc1
CHEMBL1446116	CCC(=O)Nc1ccc2c(c1)nc1n2CCSC1
CHEMBL1397512	CCCCCCSc1nc(N)c2c3c(sc2n1)CCCC3C
CHEMBL1406369	CC(C)(C)C1CCc2nc(NC(=O)Cc3ccccc3)sc2C1
CHEMBL1386008	Brc1ccc(Oc2ncc(CN3CCOCC3)s2)cc1
CHEMBL3192737	COc1ccc(OCC(=O)NN=C(C)c2cc3ccccc3o2)cc1
CHEMBL1350893	c1ccc(-c2n[nH]c(-c3cccnc3)n2)cc1
CHEMBL1573648	O=c1oc2ccccc2n1CCCOc1ccccc1
CHEMBL3191967	C(=NNc1nncc2ccccc12)c1ccccc1
CHEMBL243379	Cc1cc2nn(-c3ccc(Cl)cc3)nc2cc1NC(=O)C(C)C
CHEMBL1520198	NC(Cc1nc2ccccc2[nH]1)c1ccc(Cl)cc1
CHEMBL1591040	CCN(CC)S(=O)(=O)c1ccc(NC(=O)c2ccc3c(=O)n4c(nc3c2)CCCCC4)cc1
CHEMBL1321440	Cc1c(C(=O)Nc2ccccc2)sc2nc(-c3cc4cc(Cl)ccc4oc3=O)[nH]c(=O)c12
CHEMBL1535129	CCc1ccc(NC(=O)N(Cc2c[nH]c3ccccc23)C2CCCCC2)cc1
CHEMBL1407182	CN(c1cnn(-c2ccccc2)c(=O)c1Cl)n1cccc1
CHEMBL1501957	COc1ccc2sc(NCc3ccccc3)nc2c1
CHEMBL1539306	O=C(Nc1ccc(C(=O)c2ccccc2)cc1)c1ccccc1
CHEMBL1445980	COCCn1c(Sc2ccc(C)cc2)nc2c1c(=O)[nH]c(=O)n2C
CHEMBL1596493	COc1ccccc1C1NC(c2ccccc2C)=NO1
CHEMBL3207456	CC(=O)Nc1sc(NN=Cc2ccc(N(C)C)cc2)nc1-c1ccc(C)cc1
CHEMBL3207823	Cn1c(=NNC(=O)c2ccccc2Br)sc2ccccc21
CHEMBL1581958	Cc1cc(SCc2ccc(Br)cc2)nc(O)n1
CHEMBL1434497	Cc1c2cnn(CC(=O)NC(C)C)c(=O)c2c(C)n1Cc1ccccc1Cl
CHEMBL1425165	O=C1CC(c2ccc3c(c2)OCCO3)Oc2ccccc21
CHEMBL1383361	Clc1ccc(N=C2SCCS2)cc1
CHEMBL1321668	O=C(Nc1ccc(-c2cn3c(n2)SCC3)cc1)c1ccco1
CHEMBL1465905	CCCSc1nc2cc(C)c(C)cc2n1CC(C)O
CHEMBL1509336	COc1cccc(-c2nc3ccccc3s2)c1O
CHEMBL1340162	O=C(COC(=O)c1cccnc1O)NCCc1ccc(Cl)cc1Cl
CHEMBL1466880	COc1cccc(C(=O)Nc2cc3c(cc2Cl)OCCCO3)c1
CHEMBL1534504	CC(=O)c1ccc(NC(=O)CN2C(=O)c3cccnc3Sc3ccccc32)cc1
CHEMBL3213834	C(=NNc1ccccc1)c1ccc(N2CCOCC2)cc1
CHEMBL1436358	CCCCN(C)S(=O)(=O)c1ccc(C(=O)Nc2ccc(-c3nc4ccc(C)cc4s3)cc2)cc1
CHEMBL1322104	O=C(NC1CCCCCC1)c1ccc2c(=O)n3c(nc2c1)CCCCC3
CHEMBL1477437	O=C(CSc1nc2c([nH]c3ccccc32)c(=O)n1-c1ccccc1)Nc1ccc(Cl)c(Cl)c1
CHEMBL1310824	Cc1ccc(OCc2cc(C(=O)N3CCC(c4ccccc4Cl)C3)no2)cc1C
CHEMBL1339222	Cc1ccc2cc(NC(=O)c3ccccc3C)ccc2n1
CHEMBL1187074	O=C(Nc1ccncc1)c1sc2ccccc2c1Cl
CHEMBL1463739	CC(=O)c1c(C)oc2ccc(OCc3ccccc3)cc12
CHEMBL1410840	O=C(NCc1ccc2c(c1)OCO2)c1sccc1Br
CHEMBL1352189	O=C(CNS(=O)(=O)c1ccc2ccccc2c1)OCc1csc(-c2ccccc2)n1
CHEMBL1545364	O=C(c1ccco1)N1CCN(Cc2c(Cl)cccc2Cl)CC1
CHEMBL1530434	CCCc1nn2c(=O)cc(COC(=O)c3cccc(NC(=O)c4ccc(OCC)cc4)c3)nc2s1
CHEMBL1474819	Cc1ccc2oc(-c3ccc(Cl)c(NC(=O)c4ccc(-c5ccccc5[N+](=O)[O-])o4)c3)nc2c1
CHEMBL1502791	CCCc1cc(O)nc(SCCc2ccccc2)n1
CHEMBL1474073	COCCCNC(=O)C1CCN(C(=O)c2ccc(-n3ccc4ccccc43)s2)CC1
CHEMBL1573814	Cc1cccc(-c2cc(C(=O)O)c3c(-c4ccc(F)cc4)[nH]nc3n2)c1
CHEMBL1335017	Clc1ccc(OCc2nnc3n2CCCCC3)c(Cl)c1
CHEMBL1488052	O=C1OC(C(=O)Nc2ccc(Cl)c(C(F)(F)F)c2)Cc2ccccc21
CHEMBL1578642	C=CCOC(=O)Cn1cnc2c(sc3nc(C)cc(C)c32)c1=O
CHEMBL1591414	COc1ccc(-c2cc(C(=O)Nc3c(Cl)cccc3Cl)no2)cc1OC
CHEMBL1586305	Cc1c(OC2OC(CO)C(O)C(O)C2O)ccc2c1oc(=O)c1ccccc12
CHEMBL1608538	Cc1ccc(C(=O)NCCCN2CCOCC2)c(C)c1
CHEMBL1501345	N#Cc1ccccc1NC(=O)COc1ccc2c(c1)OCO2
CHEMBL1565069	Cc1nnc(SCc2ccccc2Cl)c2cc3occc3n12
CHEMBL1466315	Cc1nc(N)ncc1-c1ccc2c(c1)OCO2
CHEMBL3208774	Cc1ccccc1C(=O)NN=Cc1cccc2ccccc12
CHEMBL3189602	COc1ccc(C=NNC(=O)Cc2cccs2)cc1
CHEMBL1529083	CC1CCN(C(=O)CSc2nc3ccc[nH]c-3n2)CC1
CHEMBL3213066	CC(=NN=C(N)SCc1ccccc1)C(C)(C)C
CHEMBL1574246	Cc1ccc(Nc2ncnc(N)n2)cc1
CHEMBL1534625	CC(C)(C)OC(=O)N1CCN(C(=O)Nc2ccc3c(c2)OCCO3)CC1
CHEMBL1495732	N#Cc1nc(-c2ccccc2Cl)oc1N1CCCCC1
CHEMBL193772	Cc1nc(C2COc3ccccc3O2)sc1C(=O)O
CHEMBL1369305	N#Cc1c2n(c3c(=O)n(Cc4ccc(Cl)cc4)cnc13)CCCC2
CHEMBL1474969	Cc1ccc2nc(N(Cc3cccnc3)C(=O)c3ccc4c(c3)OCCO4)sc2c1
CHEMBL1592527	CCCCc1ccc(Nc2ncnc3c2cnn3-c2ccc(C)cc2)cc1
CHEMBL1428139	Cc1cc2ccccn2c1C(=O)Nc1ccccc1
CHEMBL1512314	CCOc1ccc(C2=Nc3cc(C(C)C)ccc3NC(c3cccs3)=N2)cc1
CHEMBL1517712	COc1cc(C=C2SC(=O)NC2=O)ccc1Oc1cnccn1
CHEMBL1330267	CC(C)CCNC(=O)c1csc2c1CCCCC2
CHEMBL1468106	CCOCC(=O)Nc1c(C(=O)Nc2ccc3c(c2)OCCO3)oc2ccccc12
CHEMBL1517512	CCOc1ccc(NC(=O)Cc2ccccc2)cc1
CHEMBL1560026	CCc1ccc(NC(=O)CSCCO)cc1
CHEMBL1524132	CCc1ccc(NC(=O)c2ccc3c(c2)N(Cc2ccc(C)cc2)CCS3)cc1
CHEMBL1429759	Cc1ccc(COc2ccc(-c3nnco3)cc2)cc1
CHEMBL1548774	COc1cc(NC(=O)c2ccccc2Cl)ccc1NC(=O)c1cccs1
CHEMBL1441626	Cc1ccc2oc(-c3ccc(NC(=O)c4cccc(F)c4)c(C)c3)nc2c1
CHEMBL1524582	COc1ccccc1Nc1nc(N)nc(CSC(=S)N2CCOCC2)n1
CHEMBL1601625	COc1ccc(-n2nc3cc(C)c(N)cc3n2)cc1Cl
CHEMBL1330723	NC(=O)c1ccccc1NC(=O)C=Cc1ccc(Cl)cc1
CHEMBL1511650	O=C(Nc1ccc(-c2ccc3nncn3n2)cc1)C1CCCC1
CHEMBL1450912	O=S(=O)(c1ccccc1)n1nc(-c2ccco2)nc1NCc1ccccc1
CHEMBL566136	CCOC(=O)c1c(N)sc(-c2ccccc2)c1C
CHEMBL1564465	CCOc1ccc(C(=O)Nc2cc(-c3ccccc3)no2)cc1
CHEMBL1573880	COc1cc(CN2CCC(C(=O)NCCC(C)C)CC2)ccc1OCc1ccccc1
CHEMBL1311008	COc1ccc(C=C(CC(=O)O)c2nc3ccccc3o2)cc1
CHEMBL1581766	COc1cc(SC)ccc1C(=O)Nc1ccccc1
CHEMBL1454968	COc1ccc(NC(=O)c2ncn(-c3ccccc3)n2)cc1Cl
CHEMBL1323748	Cc1ccc(N2C(=O)C(CC(=O)Nc3ccc(F)cc3)N(Cc3ccc4c(c3)OCO4)C2=O)cc1
CHEMBL1371376	CC(C)CC(=O)Nc1ccc(C(=O)Nc2cccc(O)c2)cc1
CHEMBL1366634	CC(C)c1cccc(C(C)C)c1NS(=O)(=O)c1cccs1
CHEMBL1313139	Nc1c(C(=O)Nc2ccc(F)cc2)sc(=S)n1-c1ccccc1F
CHEMBL1319194	OCC1CCCN(C(S)=NCCc2ccccc2)C1
CHEMBL1322010	CCN(CC)S(=O)(=O)c1nnc(NC(=O)COc2ccccc2F)s1
CHEMBL1419771	Cc1ccc(-c2cc(C(=O)N3CCCCC3)c3ccccc3n2)cc1C
CHEMBL1558806	COc1ccc(NC(=O)c2onc(C)c2Cl)cc1
CHEMBL1327888	COc1ccc(NC(=O)c2cccc(NC(=O)C(C)C)c2)c([N+](=O)[O-])c1
CHEMBL1578901	Cc1ccc(CNC(=O)CSCc2ccccc2F)cc1
CHEMBL1516547	CC(=O)NC(CC(=O)Nc1ccc2c(c1)OCCO2)c1ccccc1
CHEMBL1342055	CC(=O)Nc1nc(COc2ccccc2)cs1
CHEMBL1395322	Cc1c(-c2nnc(SCC(=O)Nc3ccccc3F)o2)nnn1-c1ccc(F)cc1
CHEMBL1522837	CCc1ccc2oc(-c3ccc(C)c(NC(=O)Cc4ccccc4)c3)nc2c1
CHEMBL1302422	Cc1cccc(NC(=O)NCC(c2ccc(F)cc2)N2CCN(C)CC2)c1
CHEMBL1551541	CCOc1cc2sc(N3CCC(C(=O)Nc4ccc(C(C)C)cc4)CC3)nc2cc1Br
CHEMBL1599927	COC(=O)c1ccc(NC(=O)Nc2ccc3c(c2)OCO3)cc1
CHEMBL1593967	CCCNC(=O)COCc1cc(-c2ccc(F)cc2)on1
CHEMBL1408294	Cc1cc(C)n2c(SCc3ccccc3Cl)nnc2n1
CHEMBL1564369	CC(C)n1cnc2cc(NCc3ccccc3O)ccc21
CHEMBL1534282	O=C(COc1ccccc1)Nc1ccccc1F
CHEMBL1547064	COc1ccccc1C(=O)ON=C(N)c1ccc(Cl)cc1
CHEMBL1596373	COC(=O)c1sc(-c2ccc(C(C)(C)C)cc2)cc1NC(=O)c1ccccc1C(=O)O
CHEMBL1350534	CCCSc1nnc(NC(=O)c2ccco2)s1
CHEMBL1597602	Cc1ccc(Nc2sc(C(=O)c3ccccc3)c(N)c2C(=O)Nc2ccc(Cl)cc2)cc1
CHEMBL1440094	Cc1cccc(NC(=O)C2CCC(CNS(=O)(=O)c3csc(C(N)=O)c3)CC2)c1C
CHEMBL3194913	CC(=NNC(=O)c1sccc1C)c1ccncc1
CHEMBL1477078	Cc1ccc(S(=O)(=O)Nc2nc3n(n2)C(c2ccc(Cl)cc2)C=C(c2ccccc2)N3)cc1
CHEMBL1607195	Cc1cccc(NC(=O)C(=O)NCc2ccccn2)c1
CHEMBL1484232	COc1cccc(NC(=O)c2csnn2)c1
CHEMBL1522984	COc1ccc(C(=N)NOC(=O)c2cccs2)cc1
CHEMBL1327513	COc1ccc(C(=O)NCCn2cc(SCc3ccc(C(F)(F)F)cc3)c3ccccc32)cc1OC
CHEMBL1343958	CC1CCCN(C(=O)COC(=O)Cc2c(F)cccc2Cl)C1
CHEMBL1562754	CCOc1ccc2oc(=O)cc(CN3CCN(C(=O)c4cccc(Cl)c4)CC3)c2c1
CHEMBL1325330	Cc1ccc(C(=O)Nc2cccnc2Cl)cc1Cl
CHEMBL1471006	CCc1ccc2oc(C(=O)Nc3cccnc3)c(C)c2c1
CHEMBL1311077	CC(C)OC(=O)CC(=O)CSc1nc2c(cc1C#N)CCCCC2
CHEMBL1545447	COc1cccc(C2CCCCN2Cc2nc(-c3ccc(C)o3)oc2C)c1
CHEMBL1401811	CN(C(=O)Nc1ccc(Cl)cc1Cl)C1CCCC1
CHEMBL1415376	CC1CCN(C(=O)CCNS(=O)(=O)c2ccccc2)CC1
CHEMBL1543243	CSc1ncnc2c1cnn2-c1ccc(C)cc1C
CHEMBL3209790	COc1cc(C(C)=NN2CCN(c3ccccc3OC)CC2)ccc1O
CHEMBL1468324	O=C(Cc1ccccc1[N+](=O)[O-])NCCSCc1c(F)cccc1Cl
CHEMBL1525646	CC1(C)CNc2cc([N+](=O)[O-])ccc2S1
CHEMBL1462391	CCC(C)N1CCNCC1
CHEMBL1169929	CC(C)c1ccc(NC(=O)N2CCOCC2)cc1
CHEMBL3208758	O=C(NN=Cc1ccncc1)C1C2CCCCCCC21
CHEMBL1594366	Cc1ccccc1NC(=O)COc1ccccc1C
CHEMBL1520223	O=C(NCC1CC1)Nc1ccc(Cl)cc1
CHEMBL1371956	Cc1ccc2nc(-c3ccc(Cl)s3)c(Nc3ccc4c(c3)OCCO4)n2c1
CHEMBL1423101	O=C(Nc1cccnc1)c1ccc(CSc2ccccc2)cc1
CHEMBL1532347	Cc1ccc(NC(=O)NCc2ccc3c(c2)OCO3)cc1C
CHEMBL1569729	Cc1ccc(C(=O)Nc2ccccc2F)cc1S(=O)(=O)N1CCOCC1
CHEMBL1499061	Nc1cccc(CCc2nc3ccccc3[nH]2)c1
CHEMBL1410538	CC1CCC(NC(=O)c2ccc(S(C)(=O)=O)cc2)CC1
CHEMBL1383855	COc1ccc(OCc2ccc(C(=O)N3CCOCC3)cc2)cc1
CHEMBL3212122	COc1cc2c(cc1OC)C(=NNC(=O)c1cccc(F)c1)CCC2
CHEMBL1372247	COc1cc2ccccc2cc1C(=O)Nc1ccccc1C
CHEMBL1397276	O=C(NCc1cccc(F)c1)c1ccc2nc(N3CCCCC3)sc2c1
CHEMBL1323970	CC1CCN(C(=O)C2CC(c3ccc(F)cc3)=NO2)CC1
CHEMBL1581665	O=[N+]([O-])c1ccc(Cl)c(NC(=S)N2CCCC2)c1
CHEMBL1300476	CSc1cccc(NC(=O)c2ccccn2)c1
CHEMBL1552316	c1ccc(N2CCN(c3ncnc4c3nc3n4CCCCC3)CC2)cc1
CHEMBL1497255	O=C(C=Cc1ccccc1)NCCOc1ccccc1
CHEMBL1312444	COc1ccc(NC(=O)c2cc(-c3cccs3)on2)cc1
CHEMBL1344530	O=C(NCC(=O)N1CCN(c2ccccc2)CC1)c1cccs1
CHEMBL1485910	COc1ccc(-c2cn(CC3CCCCC3)nn2)cc1
CHEMBL1533825	Cc1nc(Nc2ccc(S(N)(=O)=O)cc2)sc1-c1ccccc1
CHEMBL1441721	CCCc1nnc(NC(=O)c2cc(=O)c3ccccc3o2)s1
CHEMBL1590733	Cc1ccc(NC(=O)c2cc(CN3CCOCC3)on2)cc1Cl
CHEMBL1489047	N=C(NOC(=O)c1ccccc1)c1cc[nH]n1
CHEMBL1529258	O=C(Nc1ccc2c(c1)COC2=O)c1ccc(Cl)c(Cl)c1
CHEMBL1372639	CC(=O)c1cccc(OCc2cc(C(=O)N3CC4CCC3C4)no2)c1
CHEMBL1444631	CCN(CC)S(=O)(=O)c1cccc(C(=O)NC(C(=O)Nc2nc3ccccc3s2)C(C)C)c1
CHEMBL1354512	CCOC(=O)c1c(C)oc2nc(C)nc(N3CCN(c4ccccc4)CC3)c12
CHEMBL1411776	CCN(Cc1ccccc1)C(=O)c1nc(-c2cccc(F)c2)n2c1CCCCC2
CHEMBL1428614	Cc1cccc(OCc2cc(-c3ccccc3)no2)c1C
CHEMBL1604194	COc1ccc(-c2nc3cc(C)ccn3c2NC(=O)c2ccc(F)cc2)cc1
CHEMBL1310043	COc1ccccc1C(=O)NCCSCc1ccccc1Cl
CHEMBL1529021	NC(=O)c1ccc(-n2nc(C(F)(F)F)c3c2CCCC3)cc1
CHEMBL1383338	Cc1cccc(NC(=O)Cc2noc3ccccc23)c1C
CHEMBL1424553	Cc1ccc(Nc2nc(N)c([N+](=O)[O-])c(NCCO)n2)cc1
CHEMBL1387123	Cc1ccc(NC(=O)c2cc(C)no2)cc1
CHEMBL1472660	CCc1c(C(=O)Nc2ccc(C)c(C)c2)[nH]c(C)c1C(C)=O
CHEMBL3194660	Cc1ccc(Oc2ccc(C=NO)cn2)cc1
CHEMBL1164403	O=[N+]([O-])c1ccc2[nH]c(-c3ccccc3)nc2c1
CHEMBL1344547	Nc1ncnc(Nc2cccc(C(F)(F)F)c2)n1
CHEMBL1586663	CCCCCCOC(=O)c1ccc(N)cc1
CHEMBL1584326	COc1ccccc1-c1cc(C(=O)NC2CCCC2)no1
CHEMBL1497362	COc1cc(Cl)ccc1OCc1cc(C(=O)N2CCC3CCCCC3C2)no1
CHEMBL1379745	O=C(Nc1ccc2c(c1)CCC2)c1ccccc1Br
CHEMBL1475952	COc1ccc(-c2noc(CC(=O)Nc3ccc(F)cc3F)n2)cc1
CHEMBL1313116	N#CC(=Cc1cccnc1)c1nc2c(s1)CCCC2
CHEMBL1406856	CCCCc1ccc(NC(=O)OC)cc1
CHEMBL1610123	N=C(NOC(=O)c1ccc(Br)o1)c1cccnc1
CHEMBL1498691	COc1ccc(C(=O)NCCC2=CCCCC2)cc1OC1CCN(C(C)C)CC1
CHEMBL1476042	CCc1ccccc1NC(=O)CC(c1ccc(F)cc1)N1Cc2ccccc2C1=O
CHEMBL3199729	CNc1c(N)c(=O)oc2ccccc12
CHEMBL1421793	O=C(CSc1nnc(NC(=O)c2ccco2)s1)Nc1cccc(F)c1
CHEMBL1582367	O=c1ccccn1CCOc1ccccc1Cl
CHEMBL1474305	COc1cccc(C2=NS(=O)(=O)N(C)C(C(=O)Nc3ccccc3SC)=C2)c1
CHEMBL1556297	Cn1c(=O)c2c(-c3ccc(Cl)cc3)n(CCc3ccccc3)cc2n(C)c1=O
CHEMBL1441525	NC(=O)c1ccc(NC(=O)c2cnc3ccccc3n2)cc1
CHEMBL1461906	CC(C)(C)c1cc(NC(=O)c2cccc([N+](=O)[O-])c2)no1
CHEMBL1541305	O=C(CSc1nnc(Cc2ccccc2)o1)c1ccccc1
CHEMBL1360114	Cc1cc(C)cc(NC(=O)C(=O)NCC2CCCO2)c1
CHEMBL1303530	CC(=O)Oc1ccccc1C=Cc1ccc2ccccc2[n+]1C
CHEMBL1327159	O=c1ncn(-c2ccccc2F)c2ncccc12
CHEMBL1424910	O=C(C=Cc1cccs1)N1CCCCC1
CHEMBL1599794	CCN(CC)c1nc2ccccc2nc1C(=O)Nc1cc(OC)c(OC)c(OC)c1
CHEMBL1441530	CCOCCCNC(=O)C1CCN(Cc2ccc(OCc3ccccc3)c(OC)c2)CC1
CHEMBL1336919	CC(C)C(=O)Nc1cccc(-c2cn3ccccc3n2)c1
CHEMBL1409165	CSc1ccccc1NC(=O)c1cc(-c2ccco2)on1
CHEMBL1557056	Fc1ccc(-c2ncc3ccccn23)cc1
CHEMBL1554860	COC(=O)c1ccc(NC(=O)N2CCN(c3nnc(C)c4c(C)n(-c5ccccc5)nc34)CC2)cc1
CHEMBL1514762	CCCn1cccc(C(=O)Nc2ccc(OC)cc2)c1=O
CHEMBL1603007	CCSc1nc2ccccc2n1Cc1cccc([N+](=O)[O-])c1
CHEMBL1332558	CC1(C(=O)Nc2ccc3c(c2)OCCO3)CC1(Cl)Cl
CHEMBL1532242	Cc1cc(OCC(=O)N(C)Cc2ccccc2)ccc1Cl
CHEMBL1449313	COc1ccc(CCc2nc(C)ccc2O)cc1
CHEMBL1407779	NC(=O)c1ccccc1NC(=O)c1ccc2ccccc2c1
CHEMBL1522334	CCC(C(=O)Nc1ccc2c(c1)OCCO2)n1nnc2ccccc2c1=O
CHEMBL1416304	CC(C)(C)n1cnc2cc(NCc3ccccc3O)ccc21
CHEMBL1325180	CCCCOc1ccc(N2C(N)=NC(N)=NC23CCCCC3)cc1
CHEMBL1474831	N#Cc1ccc(C(=O)NCc2ccc3c(c2)CCN3C(=O)c2ccc(F)cc2)cc1
CHEMBL1460408	CC1CCC(NC(=O)C(=O)Nc2ccc3c(c2)OCO3)CC1
CHEMBL1509086	O=C(Nc1ccc(Br)cc1)c1ccco1
CHEMBL1402422	COc1ccccc1C=CC1(C(=O)NC2CCCC2)CC(=O)N1c1ccc(F)cc1
CHEMBL1383801	CN(C(=O)c1cc(-c2ccccc2)on1)C1CCCCC1
CHEMBL1524310	COc1ccccc1C(=O)COC(=O)COc1cccc2c1OC(C)(C)C2
CHEMBL3196845	CC(C=NNC(=O)c1c(Br)cnn1C)=Cc1ccccc1
CHEMBL1371255	Cc1ccc(C(=O)c2cc(Br)ccc2N)cc1
CHEMBL1508320	Cc1ccc(-n2cc(C(=O)c3ccc(F)cc3)nn2)cc1Cl
CHEMBL1364213	COc1ccc(OCc2cc(C(=O)NC(C)c3csc(C)n3)no2)c(Cl)c1
CHEMBL1466040	c1ccc2[nH]c(SCCN3CCOCC3)nc2c1
CHEMBL3194656	CN(C)c1ccc(C=NN2C(=O)c3ccccc3C2=O)cc1
CHEMBL1455115	Cc1nonc1NC(=O)c1oc2ccccc2c1C
CHEMBL1381976	CCC(=O)NCCc1nc2cc(NC(=O)c3ccc(Cl)cc3)ccc2n1C
CHEMBL1612818	COc1ccc(OCCN2C(=O)c3cccc(N)c3C2=O)cc1
CHEMBL1470358	C=CCOc1ccc(CNc2nccs2)cc1
CHEMBL1526187	CCC(CC)C(=O)OCc1cc(=O)n2nc(C3CCCCC3)sc2n1
CHEMBL1455939	Cc1ccc(S(=O)(=O)N2CCN(S(=O)(=O)c3cccs3)CC2)cc1
CHEMBL1436218	COc1ccc(Nc2c(-c3ccc(C)o3)nc3cc(C)ccn23)cc1
CHEMBL1354534	Cc1ccc(CNC(=O)c2oc3ccc(S(=O)(=O)N4CCC(C)CC4)cc3c2C)cc1
CHEMBL1435149	CC(C)CCn1nnc2sc(-c3ccccc3)cc2c1=O
CHEMBL1414627	CN1CCN(CCOc2ccc(-c3ccccc3)cc2)CC1
CHEMBL1396366	CCOc1ccc2nc(N(Cc3cccnc3)C(=O)c3ccco3)sc2c1
CHEMBL1392897	Oc1nc2ccccc2nc1-c1ccccc1
CHEMBL1582255	CCOC(=O)c1ccc2[nH]c3c(c2c1)CCCC3NC=O
CHEMBL1509905	CC(=O)Nc1nc2cc3c(cc2s1)OCO3
CHEMBL1303687	O=C(NCCc1c[nH]c2ccccc12)c1ccc2c(c1)OCO2
CHEMBL1537258	Cc1ccc(Nc2nc(C)cs2)cc1
CHEMBL1495561	CC(=O)c1sc(NC(=O)c2ccc3c(c2)OCO3)nc1C
CHEMBL1585989	COc1cccc(OCc2cc(C(=O)NC3CCOCC3)no2)c1
CHEMBL1510094	Cc1cccc(C(=O)NCCc2ccccc2)c1
CHEMBL1307935	Nc1ccc(C(=O)OCC(=O)N2CCOCC2)cc1[N+](=O)[O-]
CHEMBL1454503	Cc1c(NC(=O)C(F)(F)F)ccc2nc3c(=O)n(C)c(=O)n(C)c3nc12
CHEMBL1498343	Cn1cccc1C(=O)OCC(=O)Nc1ccc2c(c1)OCO2
CHEMBL1317578	Cc1cccc(C)c1Nc1c(-c2ccccn2)nc2c(C)cccn12
CHEMBL2369248	CCN(CC)C(=N)C(C#N)=NNc1ccccc1
CHEMBL1411433	Cc1cc(=O)oc2cc(NC(=O)c3cccc(F)c3)ccc12
CHEMBL3214362	Nc1ccc(C(=O)NN=Cc2ccccc2)cc1
CHEMBL1562485	CCC(C(=O)NCCc1ccc(OC)c(OC)c1)n1nc(C)n2c(cc3occc32)c1=O
CHEMBL1447209	O=C(COc1ccc2ccccc2c1)N1CCCC1
CHEMBL1368120	COc1ccc(NC(=O)Nc2nnc(-c3cccs3)s2)cc1
CHEMBL3207994	O=C(Cc1ccccc1)NN=Cc1ccccc1F
CHEMBL1552221	Cc1ccc(-c2c(C)n3c4c(=O)n(C)c(=O)n(C)c4nc3n2CCO)cc1
CHEMBL1493559	O=C(NNC(=O)c1cccc2ccccc12)c1ccc2c(c1)OCO2
CHEMBL1411831	Cc1nc(NC(=S)NC(=O)c2ccccc2)sc1C(=O)N(C)C
CHEMBL1400478	COc1ccc(-n2cnc3cc(C(=O)N4CCOCC4)ccc32)cc1
CHEMBL1548674	O=C(c1cc2ccccc2oc1=O)N(Cc1ccccc1F)C1CCS(=O)(=O)C1
CHEMBL1345312	c1ccc2nc(-c3nccs3)ccc2c1
CHEMBL1569402	O=C(Cc1ccccc1[N+](=O)[O-])N1CCc2ccccc2C1
CHEMBL156692	CC(C)=CCOc1ccc2ccc(=O)oc2c1
CHEMBL3210380	COc1ccccc1C=NN=C(Nc1ccc(C)cc1)c1nc2ccccc2s1
CHEMBL1975457	CN(C)c1ccc(C(=NO)c2ccccc2)cc1
CHEMBL1349165	Cc1ccccc1C(=O)NNC(=O)c1ccc(F)cc1
CHEMBL1480878	COc1ccc(C=Cc2nc(C#N)c(NCCc3ccc(OC)c(OC)c3)o2)cc1OC
CHEMBL1537554	Cc1cc(-c2ccc(Br)cc2)[nH]n1
CHEMBL1370990	COCCN(CCOC)c1ncnc2c1cnn2-c1ccccc1
CHEMBL1380712	O=C1NCC2=C1C(c1ccc(Br)cc1)Nc1ccccc1N2
CHEMBL3194258	CC(Cn1nc([N+](=O)[O-])cc1C)=NNC(=O)COc1ccccc1[N+](=O)[O-]
CHEMBL1397579	O=C(CCC1N=C2c3ccccc3N=C(SCc3cccc(F)c3)N2C1=O)NCc1ccc(F)cc1
CHEMBL1457498	O=C(NCC(O)c1ccccc1)Nc1cccs1
CHEMBL1534661	C=C(C)CSc1nnc(-c2ccc(OC)cc2)n1N
CHEMBL1461605	O=C(Nc1cccc(Cl)c1)OCc1ccccn1
CHEMBL3209656	Cn1cccc1C=NNC(=O)c1ccco1
CHEMBL1331338	O=C(CNC(=O)c1cccs1)c1ccc(Br)cc1
CHEMBL1325342	Cc1cc(C(=O)Nc2cnc3ccccc3c2)ccc1[N+](=O)[O-]
CHEMBL1409856	Cc1noc(C)c1COC(=O)c1ccc(N(C)C)cc1
CHEMBL1527947	Cn1nnnc1SCc1nnc(-c2ccc(F)cc2)o1
CHEMBL1524725	O=C(NCCCN1CCCC1=O)c1cc2c(s1)CCCCC2
CHEMBL899	Cc1c(OCC(F)(F)F)ccnc1CSc1nc2ccccc2[nH]1
CHEMBL1465063	Cc1ccc(C(=O)Nc2sc3c(c2C#N)CCCCC3)cc1C
CHEMBL1357447	Cc1ccc(C)c(CSc2cn(CCNC(=O)c3cccs3)c3ccccc23)c1
CHEMBL1531480	Cc1ccc(-c2cc(C(=O)O)c3ccccc3n2)c(C)c1
CHEMBL1455337	CC(=O)c1cccc(NC(=O)CCn2nc(C)c(S(=O)(=O)N3CCCCC3)c2C)c1
CHEMBL1324632	Cc1cc(C)cc(OCC(=O)Nc2ccc(-c3nc4ncccc4o3)cc2C)c1
CHEMBL1479021	CCNC(=O)c1ccc2nc(CCc3ccccc3)oc2c1
CHEMBL1560874	COc1ccc(C(=O)ON=C(N)c2ccncc2)cc1OC
CHEMBL1609675	Cc1c(C(=O)N2CCCC2)oc2c1-c1nn(CC(=O)NCc3ccc(OC(C)C)cc3)cc1CC2
CHEMBL1583561	CNC(=O)c1sc(-c2ccc(Cl)cc2)nc1C
CHEMBL1554592	Cc1cccc(NC(=O)C(C#N)=Cc2ccco2)c1
CHEMBL1510722	CC(C)(C)Sc1ccc([N+](=O)[O-])cc1C(=O)Nc1ccncc1
CHEMBL1602468	CC(C)c1nnc(NC(=O)CSc2ccccc2)s1
CHEMBL1548897	CC(c1ccon1)N(C)C(=O)CCc1nnc(C2(c3ccc(Cl)cc3)CCC2)o1
CHEMBL1357651	Cc1ccccc1N1CCN(C2CCCN(C(=O)c3cn4cccc(C)c4n3)C2)CC1
CHEMBL1386908	O=C(NCC1CCCO1)c1sc2ccccc2c1Cl
CHEMBL1348787	CCN(Cc1ccccc1)C(=O)c1cc2ccccc2oc1=O
CHEMBL1344587	CCOc1ccc2nc(N3CCCC(C(=O)NCCCN4CCCCC4)C3)sc2c1
CHEMBL1299208	COc1ccc(NC(=O)c2ccc3nc(C)sc3c2)cc1
CHEMBL1303102	O=C(Nc1cc(F)c(Br)cc1F)c1ccc(Cl)cc1
CHEMBL1347436	CCCSc1nsc(NC(=O)CC)n1
CHEMBL1468420	N=C(NOC(=O)c1ccc(Cl)cc1Cl)c1ccncc1
CHEMBL1361148	COc1cccc(NC(=O)COc2ccccc2)c1
CHEMBL1495450	Cc1cc2n(n1)C(c1ccccc1)CC(c1ccc(Br)cc1)=N2
CHEMBL1509431	O=C(Nc1ccccc1C(=O)NCCc1ccccc1)c1cnccn1
CHEMBL1517865	CCc1ccc(NC(=O)c2nnc(O)c3ccccc23)cc1
CHEMBL1313364	COc1ccc(CN(C)C(=O)c2ccc3ccccc3n2)cc1F
CHEMBL1581532	CSc1ncc(C(=O)Nc2ccc(C(C)=O)cc2)c(C)n1
CHEMBL1540770	CC(=O)c1ccc(NC(=O)NC2CCCCCCC2)cc1
CHEMBL454549	Cc1ccc(NC(=O)c2cnccn2)cc1
CHEMBL1595637	Cc1cccc(-c2nnc(SCC(=O)N3CCCC3)o2)c1
CHEMBL1307738	COc1ccc(C=CC(=O)Nc2cccnc2)cc1OC
CHEMBL1585738	Cc1ccc(NC(=O)Cc2noc3ccccc23)cc1
CHEMBL1334971	COC(=O)Cc1nc(NC(=O)c2cccs2)sc1C
CHEMBL1437112	COc1ccc(CNC(=O)Cc2csc3ccccc23)cc1OC
CHEMBL1406139	O=C(NCc1ccc2c(c1)CCN2C(=O)c1ccncc1)c1ccccc1Cl
CHEMBL3195270	Cc1nc2ccccc2c(=O)n1N=Cc1ccccn1
CHEMBL1488963	CCc1ccc(OCC(=O)ON=C(N)c2ccccn2)cc1
CHEMBL1565047	Cc1cc(N2CCOCC2)n2ncc(-c3ccc(Cl)cc3)c2n1
CHEMBL1422621	CCN(CC)CC(=O)Nc1scc2c1c(=O)oc1ccccc12
CHEMBL1530612	Cc1ccc(S(=O)(=O)N(C)c2ccc(C(=O)NCCc3ccccc3)cc2)cc1
CHEMBL1596785	COc1ccc2c(c1)C(=O)N(Cc1ccccc1)C(=O)C2(C)C
CHEMBL1336148	Cc1cccc(C(=O)Nc2ccc3c(c2)ncn3C)c1
CHEMBL1571450	COc1cccc(OCc2cc(C(=O)N(C)CCC3CCOCC3)no2)c1
CHEMBL1513267	COc1ccc(OC(C)C(=O)NCc2nc(-c3ccc(Cl)cc3)no2)cc1
CHEMBL1490073	CCN(CC)C(=O)CSc1nnc(-c2ccccc2)o1
CHEMBL1536556	COc1ccc(O)c(C(=O)C2c3ccccc3C(=O)N2c2ccc(C)cc2)c1
CHEMBL1567077	CCc1cccc(NC(=O)C(Cc2ccccc2)NS(=O)(=O)c2ccc3c(c2)c(=O)n(C)c(=O)n3C)c1
CHEMBL1574288	Fc1ccccc1-n1ncc2c1ncn1nc(Cc3ccccc3)nc21
CHEMBL3191521	CCOC(=O)NN=Cc1cccc(OC)c1
CHEMBL1596742	COc1ccc(NCc2cccn2-c2nnc(N3CCC(C)CC3)s2)c(OC)c1
CHEMBL1439782	O=C(Nc1ccccc1F)c1ccc2snnc2c1
CHEMBL1447253	CCc1ccc2oc(C(=O)Nc3nonc3C)c(C)c2c1
CHEMBL1552838	CCn1ccc2c(OCC(=O)Nc3ccc(OC)cc3OC)cccc2c1=O
CHEMBL1525876	N=C(NOC(=O)Cc1ccc(Cl)cc1)c1ccccn1
CHEMBL1400742	N#CCC(=N)NNC(=O)CCCNc1ncc(C(F)(F)F)cc1Cl
CHEMBL1322198	Cc1cc(C)c(NC(=O)C(C)n2nc(C)c3sc4ccccc4c3c2=O)c(C)c1
CHEMBL1490615	O=C(Nc1ccccc1)Nc1ccc2ocnc2c1
CHEMBL1477612	CCOc1ccc(Nc2nc(N)c([N+](=O)[O-])c(NCc3ccccc3)n2)cc1
CHEMBL3197692	Cc1ccc(-c2nc(C=Nc3ccccc3)c(O)o2)cc1
CHEMBL1312763	CCc1ccc(-c2ccc(SCc3ccccn3)nn2)cc1
CHEMBL3211443	COc1ccc(N=C2SCC(c3ccccc3)=NN2C)cc1
CHEMBL1483519	CN(C)c1ccc(C(CNC(=O)c2cccs2)N(C)C)cc1
CHEMBL1315956	O=C(NCc1ccc(Cl)cc1)NCc1noc2ccccc12
CHEMBL1385839	O=C(O)c1cccc(S(=O)(=O)Nc2ccccc2C(=O)NCCc2ccccc2)c1
CHEMBL1428929	CCC(=O)N1CCN(c2ccc(NC(=O)c3ccc(Br)o3)cc2)CC1
CHEMBL1446583	COc1ccc(Cc2nc3ccc(C(=O)NCc4cc(C)no4)cc3o2)cc1
CHEMBL3192530	O=C(Cc1cccs1)NN=Cc1ccccc1
CHEMBL1381354	COc1ccc2cc(-c3ccccc3)c(=O)oc2c1
CHEMBL1527795	CCOC(=O)C1CCN(C(=O)c2cc3c(=O)n4ccccc4nc3s2)CC1
CHEMBL1517622	COc1ccc(OCc2cc(C(=O)NC(C)Cn3cncn3)no2)c(Cl)c1
CHEMBL1496754	Cc1sc(NC(=O)c2cccc([N+](=O)[O-])c2)c(C(N)=O)c1-c1ccc(C(C)(C)C)cc1
CHEMBL1544340	CCOC(=O)c1ccc(NC(=O)c2ccco2)cc1
CHEMBL120089	c1ccc(-c2csc(-c3cccnc3)n2)cc1
CHEMBL1353298	O=C(Nc1ccccc1)Nc1ccc(C(F)(F)F)cn1
CHEMBL66279	Oc1ccc(-c2cccc(-c3ccc(O)cc3)c2)cc1
CHEMBL1393610	CC1CCCN(C(=O)CSc2nnc(-c3cccs3)o2)C1
CHEMBL1336070	CCOC(=O)c1ccc(-c2ccc3c(c2)CCC3)nc1C
CHEMBL3193831	O=C(NN=Cc1cccc([N+](=O)[O-])c1)c1ccc2c(c1)OCCO2
CHEMBL1303263	NC(=O)C1CCN(C(=O)CSC(=S)N2CCCCC2)CC1
CHEMBL1388311	N#CC(C(=O)NCCc1ccccc1)=C1N=C(NC(=O)c2cccs2)c2ccccc21
CHEMBL1378200	COc1ccccc1C=C1CCC(C2CCCC2)C1=O
CHEMBL1519418	COc1ccc(C2OC3=C(Nc4cc(C)c(C)cc4N3)C2=O)cc1
CHEMBL1527359	Cc1ccc(OCC(=O)Nc2cc(C)on2)c([N+](=O)[O-])n1
CHEMBL1303789	CNC(=O)c1cc(C(=O)c2ccc(Cl)cc2)c[nH]1
CHEMBL1394912	Cc1ccc(Cn2cnc3nc4c(cc3c2=O)CCCC4)cc1
CHEMBL1476963	COC(=O)c1ccc(CSc2nnc3ccc4ccccc4n23)cc1
CHEMBL1365009	CCOC(=O)COn1c(=O)c(-c2ccc(C)cc2)[n+]([O-])c2ccccc21
CHEMBL3211393	Cn1cc(Br)c(C(=O)NN=Cc2cccc(OC3CSC3)c2)n1
CHEMBL1480682	Cc1occc1C(=O)NNC(=O)c1ccccc1[N+](=O)[O-]
CHEMBL1313164	Cc1nc(CSc2ccc(Cl)cc2)cc(N2CCOCC2)n1
CHEMBL1387991	CCCCNC(=O)Nc1nc2ccc(CC)cc2s1
CHEMBL1525900	O=C(OCc1cc(=O)n2c3c(sc2n1)CCCC3)c1cccc(NC(=O)c2ccccc2F)c1
CHEMBL1534315	CCCN(C(=O)c1ccco1)c1nnc(-c2ccncc2)s1
CHEMBL1525436	Cc1ccc(-n2ncc3c(NCc4cccnc4)ncnc32)cc1C
CHEMBL1469732	N=C(NOC(=O)c1cccnc1)c1ccccc1Cl
CHEMBL1467635	C=CCNC(S)=NNC(=O)c1csc(CC)c1
CHEMBL1472164	c1ccc(Nc2nnc(-c3cccnc3)s2)cc1
CHEMBL1551505	CC1CCC(=O)N(CCOc2ccccc2)CC1
CHEMBL3210623	CN1CCN(N=Cc2ccc(Br)cc2)CC1
CHEMBL1373294	CCCNc1ncnc2c1cnn2-c1ccc(OC)cc1
CHEMBL1360200	O=C(CCNS(=O)(=O)c1ccc2c(c1)CCN2C(=O)C1CC1)N1CCN(c2cccc(Cl)c2)CC1
CHEMBL1362327	Cn1cc(C(=O)Nc2ccccn2)c(=O)c2ccccc21
CHEMBL1429127	N#CCSc1nccc(C=Cc2ccccc2)n1
CHEMBL1431764	Cc1ccc(C(=O)CCc2ccc(N)cc2)cc1
CHEMBL1535703	COc1ccc(-c2nc(-c3cccnc3)no2)cc1
CHEMBL1542118	O=C(Nc1ccc(N2CCN(C(=O)c3ccco3)CC2)cc1)c1ccccc1
CHEMBL1210791	COc1ccc(C2CC(c3ccc(Cl)cc3)=NN2C(C)=O)cc1
CHEMBL1520597	CC(Nc1nc2ccccc2n2cnnc12)c1ccccc1
CHEMBL1332970	CC(=O)c1ccc(NC(=O)c2sc3nc(C)c(C)c(C)c3c2N)cc1
CHEMBL1386704	O=C(CNC(=O)c1ccc([N+](=O)[O-])cc1)c1ccccc1
CHEMBL1507606	Cc1cc(C)c(OCC(=O)Nc2ccccn2)c([N+](=O)[O-])c1
CHEMBL1603149	CN(C)C=C(C(=O)c1ccc(F)cc1)S(=O)(=O)c1ccc(F)cc1
CHEMBL1327364	CS(=O)(=O)c1cccc(C(=O)Nc2ccc3c(c2)OCCCO3)c1
CHEMBL1607515	COc1ccc(-c2c(C)nc3c(-c4ccc(F)cc4)cnn3c2N)cc1
CHEMBL1429236	Cc1ccc(-n2ncc3c2ncn2c(C)nnc32)cc1C
CHEMBL1510147	COc1ccc(C(=O)NC(C)CCc2ccccc2)cc1
CHEMBL1589249	Cc1cc(C)c(NC(=O)C2CSCCS2)c(C)c1
CHEMBL1332863	COc1ccc(-c2csc(NC(=O)c3ccc(S(C)(=O)=O)cc3)n2)cc1
CHEMBL1557761	Cc1ccc(SCc2cn3cccnc3n2)cc1
CHEMBL3194494	CN(C)C=Nc1ncn(-c2ncc(C(F)(F)F)cc2Cl)n1
CHEMBL1607159	CC1CCCCN1C(=O)c1cc(-c2ccc3c(c2)OCO3)on1
CHEMBL1377731	Cc1noc(C)c1CCC(=O)N1CCCC(CO)(Cc2ccccc2)C1
CHEMBL1530343	CCOc1cccc(Nc2ccc([N+](=O)[O-])cn2)c1
CHEMBL1337624	COc1ccc(-c2nc3ccccc3s2)cc1NC(=O)c1ccccc1OC
CHEMBL1534635	CCOC(=O)N1CCN(c2ncc3c(n2)CC(c2ccccc2O)CC3=O)CC1
CHEMBL1578655	O=C(NC1CC1)C1CCN(c2nc3ccccc3s2)CC1
CHEMBL1596663	CCOC(=O)CSc1nc2cc3c(cc2cc1C#N)OCCO3
CHEMBL1538887	CCCc1ccc2oc(C(=O)N3CCNC(=O)C3CC(=O)OC)c(C)c2c1
CHEMBL1551152	O=Cc1cccc(OCc2cccc3ccccc23)c1
CHEMBL1343407	CCOc1ccc(C(=O)Nc2ncccc2Cl)cc1
CHEMBL1490738	Cc1ccc(C(=N)NOC(=O)c2ccc(F)cc2)cc1
CHEMBL1392498	c1csc(-c2nnc(COc3ncnc4sccc34)o2)c1
CHEMBL1337435	Cc1ccc(NC(=O)N2CCCC2c2cccs2)cc1
CHEMBL1325704	O=C(CCc1ccccc1)NCCc1cccs1
CHEMBL1448694	COC(=O)c1ccc(CSC2=NCCS2)cc1
CHEMBL1569948	CCn1nnc2cc(C(=O)Nc3ccc(OC)cc3)ccc21
CHEMBL1352099	COc1ccc(NC(=O)CCSc2nnnn2C)cc1
CHEMBL1476591	Cc1cc2nc(-c3ccc(NC(=O)c4cc5ccccc5o4)cc3)oc2cc1C
CHEMBL1584803	O=C(Nc1ccc(Br)cc1)c1cc2ccccn2n1
CHEMBL1435041	COc1ccc2[nH]cc(CCNC(=NC(=O)c3ccccc3OC)Nc3nc(C)cc(C)n3)c2c1
CHEMBL1300633	Cc1ccc(NC(=O)N2CCC(=O)N2)cc1
CHEMBL1570466	CCCCN(C)C(S)=Nc1ccc2nc(N3CCN(CC)CC3)cc(C)c2c1
CHEMBL114249	Nc1ccc(-c2nc3ccccc3s2)cn1
CHEMBL1546746	Cc1ccccc1OCC(=O)NC1CCCCCCC1
CHEMBL1600779	COc1ccccc1OCCn1nnc2ccccc21
CHEMBL1562462	CSc1ccccc1C(=O)C1CCCN(C(=O)c2csnn2)C1
CHEMBL1315269	O=C(Cn1c(SCc2ccc(F)cc2)nc2cccnc21)Nc1ccccc1F
CHEMBL510349	O=c1oc2ccccc2cc1-c1ccccc1
CHEMBL1444328	CCCCCCCN1C2=NCCCN2c2ccccc21
CHEMBL3193953	CC(=NN1CCN(c2ccccn2)CC1)c1cccc([N+](=O)[O-])c1
CHEMBL1379319	Cn1c2ccccc2c2cc(C(=O)N3CCOCC3)sc21
CHEMBL1317412	CC(C)Cn1c(-c2ccc(S(=O)(=O)N3CCCC3)cc2)csc1=Nc1ccccc1
CHEMBL1579606	Cc1cc(NC(=O)C2CC(=O)N(c3ccc(F)cc3)C2)no1
CHEMBL1541019	CC(=O)Nc1ccc(C=Cc2nc3ccccc3nc2O)cc1
CHEMBL1451080	COc1ccc2cc(-c3cc[nH]n3)ccc2c1
CHEMBL1612792	COc1ccc(CNc2cc(C)ccn2)cc1
CHEMBL1346118	O=c1c2sc(-c3ccccc3)cc2nc2n1CCCCC2
CHEMBL1492177	O=C(CCNS(=O)(=O)c1cccs1)N1CCc2ccccc2C1
CHEMBL1387294	CCCN1C2CCCC1CC(NC(=O)c1ccc(C(C)(C)C)cc1)C2
CHEMBL1300888	COc1ccc(-c2nn(CC(=O)N(C)C)c(=O)c3ccccc23)cc1
CHEMBL1581831	N#CCSc1nnc2sc3ccccc3n12
CHEMBL1588361	CCSc1nnc(-c2ccc(C)cc2)n1C
CHEMBL1311793	CCOc1ccc(-c2nnc(-c3cccs3)o2)cc1OCC
CHEMBL1607102	O=C(CCc1ccccc1)Nc1cccnc1
CHEMBL3208244	O=C1C2C3C=CC(CC3)C2C(=O)N1N=Cc1ccc(O)cc1
CHEMBL1450766	COc1ccc(NC(=O)N2c3ccccc3C(C)=CC2(C)C)cc1
CHEMBL1513252	CCOC(=O)C1=C(CS(=O)(=O)c2ccc(C)c(C)c2)NC(=O)NC1c1ccccc1OCC
CHEMBL1339959	Cc1ccc(NC(=O)c2cnccn2)c(C)c1
CHEMBL1386494	COc1ccc(-n2ncc3c(NCCCn4ccnc4)ncnc32)cc1
CHEMBL1384663	COc1ccc(Cc2nnc(-c3ccccc3)o2)cc1
CHEMBL1405617	CC(=O)NCCc1nc2cc(NC(=O)c3cccc([N+](=O)[O-])c3)ccc2n1C
CHEMBL1412108	N#CCSc1ccc(-c2nc3ccccc3[nH]2)cn1
CHEMBL1333299	Cc1nc(-c2ccc(NC(=O)Cc3ccccc3)cc2)cs1
CHEMBL1577309	C#CCn1cnc2c(cnn2-c2ccc(C)c(C)c2)c1=O
CHEMBL1302399	COc1ccc(CCN2CCCC(CN(C)C(=O)c3ccoc3)C2)cc1
CHEMBL1345892	CCOc1cc(C2NN=C(c3ccccc3)S2)ccc1OCc1ccccc1Cl
CHEMBL1337121	O=C(NCCSc1c(-c2ccc(Cl)cc2)[nH]c2ccccc12)c1ccc(S(=O)(=O)N2CCOCC2)cc1
CHEMBL1559188	Cc1ccc(NC(=O)C2CCN(C(=O)c3cnn(-c4ccccc4)c3-n3cccc3)CC2)cc1
CHEMBL1610183	CCN(c1ccc(OC)cc1)S(=O)(=O)c1nnc(NC(=O)c2ccccc2C)s1
CHEMBL3189438	CN(C)C=Nc1sc2c(c1C#N)CCCC2
CHEMBL1495870	CCN(CC)CCCN=C(S)Nc1ccc(Br)cc1
CHEMBL1349291	COc1cccc(N2CCN(C3C4CC5CC(C4)CC3C5)CC2)c1
CHEMBL1526549	O=C(Nc1cc([N+](=O)[O-])ccc1F)c1ccc2c(c1)OCCO2
CHEMBL1358134	Cc1cccc(C(=O)N(Cc2ccco2)Cc2ccccc2F)c1
CHEMBL1534411	O=C(NCc1cccc(Cl)c1)c1ccc2nc(N3CCCCC3)sc2c1
CHEMBL3195927	CN(C)c1ccc(C=NNC(=O)CSc2ccccn2)cc1
CHEMBL1423794	CC(C)c1n[nH]c(SCC(=O)N2CCc3ccccc32)n1
CHEMBL1444003	CCCC(CCC)=NNC(=O)c1ccccc1F
CHEMBL1447762	O=C(Cn1ccc2ccccc2c1=O)NCCC(=O)N1CCN(c2ccccc2)CC1
CHEMBL1596560	CCOc1ccc(-c2cc3c(=O)n(CC(=O)NCc4ccc(F)cc4)ccn3n2)cc1
CHEMBL1355273	COc1ccc(C(=O)Nc2ccc3oc(-c4ccc(OC)cc4)nc3c2)cc1
CHEMBL1455189	CC(=O)c1ccc(NC(=O)c2ccn(C(=O)OCC(C)C)n2)cc1
CHEMBL1415614	N#Cc1ccc(C=C(C(=O)C(=O)O)c2ccc3ccccc3n2)cc1
CHEMBL1527046	CN1CCN(C(=O)CCCOc2ccc(Cl)cc2Cl)CC1
CHEMBL1385485	COc1cc(CCC(C)=O)ccc1OC(=O)c1c(F)cccc1Cl
CHEMBL1447684	O=C(O)c1ccc(N=NN2CCCC2)cc1
CHEMBL1584517	COc1ccc(OCc2cnc(Cl)s2)cc1
CHEMBL1389853	Cc1ccc(Nc2ncc3c(n2)CC(C)(C)CC3=O)cc1
CHEMBL1420828	O=C(Nc1ccc(-c2ccc3nncn3n2)cc1)C1CCCCC1
CHEMBL1335246	Cn1nc(C(F)(F)F)cc1-c1ccc(S(N)(=O)=O)s1
CHEMBL1599107	Cc1cccc(C)c1OCCCCn1c(C2CC(=O)N(c3ccc(F)cc3)C2)nc2ccccc21
CHEMBL1580557	CC(C)OC(=O)Cc1nc(O)c2cc(-c3ccccc3)sc2n1
CHEMBL1401309	CCc1nnc(NC(=O)OCc2ccccc2)s1
CHEMBL3189230	Cn1c(=NNC(=O)c2ccccc2Cl)sc2ccccc21
CHEMBL1327106	CN1CCN(Cc2nc(N)nc(Nc3ccc4c(c3)OCCO4)n2)CC1
CHEMBL1458969	COCCN=C(S)Nc1cc(OC)c(NC(=O)c2ccco2)cc1OC
CHEMBL3207511	Cn1ccsc1=NC(=O)Nc1cccc(C(F)(F)F)c1
CHEMBL1459731	Cc1cc(NC(=O)Nc2ccc(C)c(C)c2)no1
CHEMBL3197568	Cc1ccc(N=C2c3ccccc3C(=O)C2[N+](=O)[O-])cc1C
CHEMBL1330591	Cc1cccc(OCC(=O)ON=C(N)c2ccccn2)c1
CHEMBL1524240	c1ccc2c(CN3CCCCCC3)c[nH]c2c1
CHEMBL1467230	C=CCNCCCOc1ccc(Cl)cc1Br
CHEMBL1330655	Cc1nc(-c2ccc(NC(=O)c3ccccc3C)cc2)cs1
CHEMBL1309923	O=C(c1ccc2oc(CCCc3ccccc3)nc2c1)N1CCCC1
CHEMBL1399281	Clc1ccc(C=Cc2ncc3ccccn23)cc1
CHEMBL1397041	CCCC12CN3CC(C)(CN(C1)C3c1cn(C)c3ccccc13)C2=O
CHEMBL1331548	CCc1ccc(C(=O)Nc2cc(C)ccc2F)s1
CHEMBL1541727	CCOC(=O)COn1c(=O)c(-c2ccc(OCC)cc2)[n+]([O-])c2ccccc21
CHEMBL1311425	O=C(NCCCl)c1ccc(OCc2ccccc2)cc1Cl
CHEMBL1428858	NC(=O)c1ccc(-c2ccccc2F)cc1
CHEMBL1503070	CN(Cc1nc(-c2cccs2)no1)CC(O)c1ccccc1
CHEMBL1387669	Cc1ccccc1NC(=O)c1sc(NC(=O)C2CC2)nc1C
CHEMBL1579718	CCCCN1C(=O)C(=O)N(c2ccccc2)C1=S
CHEMBL1456038	O=C(O)Cn1c(-c2ccccn2)nc2ccccc21
CHEMBL1969515	CC(=NNC(=O)c1nn(C)cc1Br)c1ccncc1
CHEMBL1439772	N=C(NOC(=O)c1ccc2c(c1)OCO2)c1ccc(Cl)cc1
CHEMBL1384135	COc1ccc(NC(=O)Nc2nnc(CC(=O)NCc3ccccc3)s2)cc1
CHEMBL241987	O=c1[nH]c2ccccc2c2cn(-c3ccccc3)nc12
CHEMBL1360291	Clc1ccc2oc(SCc3cccnc3)nc2c1
CHEMBL1565884	O=C(C1COc2ccccc2O1)N(Cc1cccnc1)c1nc2ccc(F)cc2s1
CHEMBL1323426	CCOc1ccc(-c2nc(Cn3c(=O)cc(C)c4c(C)nn(-c5ccccc5)c43)c(C)o2)cc1
CHEMBL1435020	Cc1cc(C)cc(OCC(=O)Nc2ccc(-c3nc4ccccc4s3)cc2)c1
CHEMBL1394798	CCN(CC)CCCNC(=O)c1sc2nc3n(c(=O)c2c1C)CCCCC3
CHEMBL1450449	Cc1cc(NC(=O)c2cc([N+](=O)[O-])ccc2Cl)no1
CHEMBL1315522	Cc1ccc(-c2nnc3ccccc3c2C(=O)Nc2cccc(C(F)(F)F)c2)cc1
CHEMBL1554385	Cc1nn(-c2ccccc2)c(C)c1Cc1ccc(O)cc1
CHEMBL1395780	Cc1ccccc1-c1ccnc2c(-c3ccc(F)cc3)c(C)nn12
CHEMBL1541740	Cc1cc(O)n2ncc(C(=O)O)c2n1
CHEMBL1563895	Cn1c(=O)[nH]c2cc(-c3noc(-c4ccc(F)cc4)n3)ccc21
CHEMBL1393496	COc1ccc(OCc2csc(N)n2)cc1
CHEMBL1513061	Cc1c(NC(=O)c2ccc(Cl)cc2)cc(C(C)C)c(O)c1S(=O)(=O)c1ccc(Cl)cc1
CHEMBL1447271	Cc1cccc(NC(=O)CSc2nc3ccccc3o2)c1
CHEMBL1416923	Cc1ccc2[nH]c(CNC(=O)c3ccccc3)nc2c1
CHEMBL1517942	COc1c(O)cc2c(c1O)C(=O)CC(c1ccccc1)O2
CHEMBL1577680	O=C(NC1CC1c1ccccc1)c1ccc([N+](=O)[O-])cc1
CHEMBL1554554	COc1cccc(C=C2CCC(C3CCCC3)C2=O)c1OC
CHEMBL1403381	O=C(c1ccc2[nH]cnc2c1)N1CCc2ccccc2C1
CHEMBL1576493	COc1ccc(NC(=O)c2sccc2C)cn1
CHEMBL1533419	Cc1ccc(C(=O)COc2ccc3c(C)cc(=O)oc3c2)cc1
CHEMBL1446253	COc1cc(NC(=O)c2ccc(C)cc2C)ccc1NC(=O)c1cccs1
CHEMBL1601972	O=C(Cc1cccs1)NCc1cc(Cl)cc(Cl)c1
CHEMBL1574888	Fc1ccc(-n2ncc3c(NCCCc4ccccc4)ncnc32)cc1
CHEMBL1310343	CC(C)(C)S(=O)(=O)c1cnc(-c2ccc(Cl)cc2)nc1N
CHEMBL1599104	CC(=O)NCCC(=O)Nc1nc2ccc(Oc3ccccc3)cc2s1
CHEMBL1372558	Cc1ccc(C)c(OCC(=O)Nc2cc(C)on2)c1
CHEMBL1385387	CCOC(=O)c1c(NC2OC(=O)c3c2ccc(OC)c3OC)sc(C(=O)OC(C)(C)C)c1C
CHEMBL1582518	CC(C)OC(=O)c1cccc(-c2ccc(C=O)o2)c1
CHEMBL1427832	Oc1nc2ccccc2nc1C=Cc1ccc(Cl)cc1
CHEMBL3209474	CC(=NOC(=O)C1CC1)c1cc(-c2ccc(Cl)cc2)no1
CHEMBL1375009	Cc1ccc2nc3c(c(C)c2c1)CC(C(Cl)Cl)S3
CHEMBL1553394	CCOc1ccc(-c2nc(CSCC(=O)N3CCN(c4ccc(F)cc4)CC3)c(C)o2)cc1
CHEMBL1601832	CCC(C)(O)c1[nH]c2ccc(C(=O)OC)cc2c1C
CHEMBL3209378	O=C(NN=Cc1cccc2ccccc12)c1cccs1
CHEMBL282234	c1ccc(CN2CCN(c3nc4ccccc4s3)CC2)cc1
CHEMBL1532418	Cc1c(C2Nc3ccccc3C(=O)N2O)cnn1C
CHEMBL1306726	O=C(NCCc1ccc(F)cc1)Nc1ccccc1
CHEMBL1378507	O=C(c1ccc(OC(F)(F)F)cc1)c1ncc[nH]1
CHEMBL1362236	Cc1ccc(C(=O)Nc2ccc3[nH]c(O)nc3c2)c(C)c1
CHEMBL1466092	Cc1ccc(NC(=O)CNCc2ccccc2)c(Br)c1
CHEMBL1410070	Cc1nn(-c2ccccc2)c(C)c1C(=O)Oc1ccccc1
CHEMBL1542140	CCC(C)C(=O)Nc1nc2ccc(OC)cc2s1
CHEMBL1314570	CCc1ccc(OCC(=O)Nc2cc(-c3nc4cc(C)ccc4o3)ccc2C)cc1
CHEMBL1424241	O=C(Nc1ccc(Cl)cc1Cl)c1ccc(Br)o1
CHEMBL3211735	Cc1ccc(S(=O)(=O)NN=Cc2ccccc2O)cc1
CHEMBL1323128	CCC1CN(C(=O)N2CCC(C(=O)NCCc3ccccc3C)CC2)c2ccccc2O1
CHEMBL1964833	N#CCC(=O)NN=Cc1ccccc1OCC=Cc1ccccc1
CHEMBL1363936	C=CCNC(=O)C1CC(=O)N(c2ccc(OCc3ccccc3Cl)cc2)C1
CHEMBL1422237	N=C(NOC(=O)c1cccc2ccccc12)c1ccncc1
CHEMBL1511727	COCCNC(=O)c1ccc2c3n(nc2c1)-c1ccc(Cl)cc1CO3
CHEMBL1317724	CC(C)(C)c1ccc(-c2nnc(-c3ccccc3NC(=O)c3ccc(F)cc3F)o2)cc1
CHEMBL1387933	Cc1ccc(NC(=O)c2cccc3ccccc23)cc1
CHEMBL1396750	COc1ccccc1C1=NS(=O)(=O)N(C)C(C(=O)Nc2cc(OC)c(OC)c(OC)c2)=C1
CHEMBL1562167	CCCCC(CC(O)COCCC)C(=O)NN
CHEMBL1553867	Nc1c(C(=O)c2ccc(F)cc2)sc(Nc2ccccc2F)c1S(=O)(=O)c1ccc(Br)cc1
CHEMBL1564383	O=C(Nc1cc(-c2ccccc2)[nH]n1)c1ccccc1
CHEMBL1567979	O=C(NCc1ccc(F)cc1)c1cc2c(=O)n3ccccc3nc2s1
CHEMBL1442708	CCOc1ccc2nc3ncccc3c(O)c2c1
CHEMBL1416347	Cc1ccc(-n2ncc3c(NCCC4=CCCCC4)ncnc32)cc1
CHEMBL1410343	COc1ccc(CCNc2nc3ccccc3c3nc(-c4cccc(C)c4)nn23)cc1OC
CHEMBL1551653	CCN(CC)C(=O)COCc1cc(-c2ccc3c(c2)OCO3)on1
CHEMBL1352129	O=C(NC(=O)N1CCN(c2ccccc2)CC1)c1ccc(Cl)cc1
CHEMBL1398391	CCOc1ccc(CCNC(=O)c2cc3c(-c4ccccc4F)nn(C)c3s2)cc1OCC
CHEMBL1388694	CCOC(=O)c1cccc(COC(=O)c2cccc(-c3nnc(-c4ccccc4)o3)c2)c1
CHEMBL1390956	CC(C)Sc1nc(SCC(=O)O)c2c3c(sc2n1)COC(C)(C)C3
CHEMBL1421448	NNC(=O)c1cc2sccc2s1
CHEMBL1443924	CCOc1ccc(Nc2ncnc(N)n2)cc1
CHEMBL1434212	CCn1cc(C(=O)Nc2ccc(C(C)C)cc2)c2cc(OC)c(OC)cc2c1=O
CHEMBL1467054	COCCN(C(=O)Nc1ccc(OC)cc1)c1nc2ccccc2s1
CHEMBL1555087	CCOc1ccc(NC(=O)N(Cc2c[nH]c3ccccc23)C2CCCCC2)cc1
CHEMBL1498513	Cn1c(-c2cc3ccccc3oc2=O)nc2ccccc21
CHEMBL1355214	Cc1ccc2nc(-c3ccc(NC(=O)COc4ccc(Cl)c(C)c4)cc3)sc2c1
CHEMBL1527304	CC(=O)c1ccc(NC(=O)c2ccc(-c3nc(COc4ccc(C)cc4)c(C)o3)cc2)cc1
CHEMBL1443608	CC(=O)N(C)c1ccc(NC(=O)Nc2cccc3ccccc23)cc1
CHEMBL1591651	CCCN(C(=O)Cn1ncc2c1-c1ccccc1OC2)c1cccc(C)c1
CHEMBL1368271	Cc1cccc(NC(=O)C(Cc2ccccc2)NS(=O)(=O)c2ccc3c(c2)c(=O)n(C)c(=O)n3C)c1
CHEMBL1521886	COc1ccc(-c2cc3ncc(C(C)=O)c(C)n3n2)cc1
CHEMBL50207	COc1ccccc1-n1c(C=Cc2ccccn2)nc2ccccc2c1=O
CHEMBL1418942	CC(C)(C)C(=O)Nc1ccc(-c2cc3cc(Cl)ccc3o2)cc1
CHEMBL1566468	CCC1CN(C(=O)Nc2cc(Cl)c(OC)cc2OC)c2ccccc2O1
CHEMBL1482833	Cc1ccc(NC(=O)c2oc3ccc(S(=O)(=O)N4CCC5(CC4)OCCO5)cc3c2C)c(C)c1
CHEMBL3197155	CC(CC(=O)Nc1ccc(N(C)C)cc1)=NNC(=O)c1ccccc1F
CHEMBL1387418	Cc1ccc(SCC(=O)NCCc2ccccc2)cc1
CHEMBL1488253	COc1ccc(-c2nc(SCCOc3ccccc3Cl)n3[nH]c(=O)cc3n2)cc1
CHEMBL1508091	O=C(Nc1ccc2c(c1)OCCO2)c1cccc(Cl)c1
CHEMBL1362848	COc1ccccc1-c1cnn2c(N3CCOCC3)cc(C)nc12
CHEMBL1525554	CCC(C)c1ccc(NC(=O)N2CCOCC2)cc1
CHEMBL1557225	c1ccc(OCCOc2cccc3cccnc23)cc1
CHEMBL1476322	Cc1nc2nc(SCc3c(F)cccc3Cl)nn2c(C)c1Cc1ccccc1
CHEMBL1513835	Cc1ccccc1NC(=O)c1cc2c([nH]c1=O)CC(C)(C)CC2=O
CHEMBL1484637	O=C(Nc1cccc(-c2cn3ccccc3n2)c1)c1cccs1
CHEMBL1601645	Nc1cc(C(=O)OCC(=O)N2CCCC2)ccc1Cl
CHEMBL1577299	COC(=O)c1ccc(COc2ccc(C)c(C)c2)o1
CHEMBL1377625	Cc1cccc(NC(=O)N2CCN(Cc3ccccc3)CC2)c1
CHEMBL1583827	Oc1nc(CCC2CCCC2)nc2ccccc12
CHEMBL1613595	COc1ccc(Cn2c(C(=O)O)c(CNC3CCCCCC3)c3ccc(OC)cc32)cc1
CHEMBL1419469	Cc1ccccc1NC(=O)Cc1c(O)nc2ccccc2c1O
CHEMBL1344516	O=C(C=CNc1ccc(S(=O)(=O)Nc2ncccn2)cc1)c1cccs1
CHEMBL1496258	CC(=O)Nc1cccc(N=NN2CCCCC2)c1
CHEMBL1442418	COc1nc(SCC(=O)Nc2ccccc2Cl)nc(N(C)C)n1
CHEMBL1406144	COc1ccccc1NC(=O)C(=O)c1cn(CC(=O)N2CCOCC2)c2ccccc12
CHEMBL1424485	Cc1ccc(SCC(=O)NC2CCCCCC2)cc1
CHEMBL1455078	CSc1ccccc1C(=O)C1CCCN(C(=O)CCc2cccnc2)C1
CHEMBL1381148	O=C(CSc1nnc(C2CCCN2)o1)c1ccc(Cl)cc1
CHEMBL1313939	CC(C)c1nnc(NC(=O)c2cccnc2)s1
CHEMBL1440766	COc1cccc(NC(=O)Nc2ccc3c(c2)CCC3)c1
CHEMBL1424483	O=C(NCc1csc(-c2cccs2)n1)C1CCC1
CHEMBL1357020	Cc1sc2ncn(CC(=O)N3CCN(c4cccc(Cl)c4)CC3)c(=O)c2c1S(=O)(=O)N1CCC(C)CC1
CHEMBL1512401	COc1ccc(-c2nc3sc(CCNC(=O)C(=O)Nc4ccc(C)c(F)c4)c(C)n3n2)cc1
CHEMBL1566411	Cc1ccccc1NC(=O)c1ccc2nc(N3CCOCC3)sc2c1
CHEMBL1565862	O=C(c1cc(-c2cccc(Cl)c2)on1)N1CCCC1
CHEMBL3196846	COc1ccc(C(=O)C=CNc2ccccn2)c(OC)c1
CHEMBL1413167	O=C(Oc1ccc(-c2nnco2)cc1)N1CCCCC1
CHEMBL1508715	CCCC(=O)Nc1ccc2oc(-c3cncc(Br)c3)nc2c1
CHEMBL275391	COc1cc(OC)c2c(=O)cc(-c3ccccc3)oc2c1
CHEMBL1613008	COc1ccccc1N=c1scc(-c2ccc(S(=O)(=O)N3CCCC3)cc2)n1C
CHEMBL1493808	CCn1ncc(-c2csc(N)n2)c1C
CHEMBL1339871	COc1cccc(NC(=O)c2ccc3c(c2)OCO3)c1
CHEMBL1384080	CCOc1ccc(NC(=O)NC(C)CC)cc1
CHEMBL3207546	CC(C)(CNC(=O)CON=C1C=C2CCC3C(C(O)CC4(C)C3CCC4(O)C(=O)CO)C2(C)CC1)C(O)C(=O)O
CHEMBL1544022	OCCNCCCOc1ccc(Cl)cc1Br
CHEMBL1482719	Fc1ccc(Nc2ncnc3sccc23)cc1
CHEMBL1592703	Cc1c(C(=O)Nc2ccccc2)sc2nc(-c3cc4ccccc4oc3=O)[nH]c(=O)c12
CHEMBL1387649	COc1ccc(C(=O)COC(=O)c2ccco2)cc1
CHEMBL1571248	Cc1ccc(OCc2csc(N)n2)cc1
CHEMBL3207828	COc1ccccc1N1CCN(N=Cc2ccc(O)cc2O)CC1
CHEMBL1379544	O=C(CSc1ccc2ccccc2n1)Nc1ccc(N2CCOCC2)cc1
CHEMBL107218	COc1ccc(C=C2Cc3ccccc3C2=O)cc1OC
CHEMBL1591597	CCOC(=O)C1CCCN(C(=O)Cn2ncc3c4ccccc4n(Cc4ccccc4)c3c2=O)C1
CHEMBL1559645	O=C(NCc1cccs1)C1CC(c2ccc(F)cc2)=NO1
CHEMBL1439663	CCOc1ccccc1Nc1ncnc2c1cnn2-c1ccc(C)cc1
CHEMBL1590677	COC(=O)c1ccc2c(CCO)c[nH]c2c1
CHEMBL1530306	Cc1ccccc1NC(=O)COc1ccc2c(c1)OC(C)(C)CC2=O
CHEMBL1477613	COCCNC(=O)c1nc2ccccc2s1
CHEMBL1481513	COC(=O)C(C)NC(=O)c1ccc(C(C)(C)C)cc1
CHEMBL1531481	CC(=O)c1ccc(Oc2ccc(C(C)=O)cc2)cc1
CHEMBL1357723	O=C(CSc1cn(CCNC(=O)c2ccccc2F)c2ccccc12)Nc1ccc2c(c1)OCCO2
CHEMBL3192849	CCOc1cc(C=NNC(=O)c2ccccn2)ccc1OC(=O)c1cccs1
CHEMBL1358972	O=C(Nc1ccccc1C(F)(F)F)c1cc2ccccc2o1
CHEMBL1420003	COc1ccc(-n2nc(C(=O)NCC(=O)N3CCN(c4ccccc4OC)CC3)c3ccccc3c2=O)c(OC)c1
CHEMBL1372137	COc1ccc(C(=N)NOC(=O)c2ccco2)cc1OC
CHEMBL1347732	COc1ccc(C2CC(c3cccs3)=Nc3ccccc3S2)cc1OC
CHEMBL1409285	CC(=O)Nc1ccc(OCC(O)Cn2ccnc2)cc1
CHEMBL1494916	Cc1ccc2oc(-c3ccc(C)c(NC(=O)c4ccc(-c5ccccc5[N+](=O)[O-])o4)c3)nc2c1
CHEMBL1518692	O=C(c1cc(-c2ccc(Cl)c(Cl)c2)on1)N1CCOCC1
CHEMBL3196814	Cc1cc(C(=O)NN=Cc2c(C)nn(-c3ccccc3)c2Cl)[nH]n1
CHEMBL1548843	c1ccc2c(c1)Nc1nccnc1S2
CHEMBL1500180	O=C(NCCc1ccccc1)c1ccccc1[N+](=O)[O-]
CHEMBL1536545	CC(C)CCn1cnc2c(sc3nc4c(cc32)CSC(C)(C)C4)c1=O
CHEMBL1438075	CCc1ccc(Oc2cc(C)nc(N)n2)cc1
CHEMBL1492358	CCOC(=O)CCn1nc(-c2ccccc2)cc1N
CHEMBL1304136	CCCn1nnc(NC(=O)c2ccc(F)cc2)n1
CHEMBL1483474	Cc1ccccc1Cn1ccc(-c2ccc3c(c2)OCO3)n1
CHEMBL1442085	COc1cc(C=O)ccc1OCc1ccc(Cl)nc1
CHEMBL1489649	Cc1cccc(CSc2ncccc2C(=O)O)c1
CHEMBL1408857	Cc1cccc(NC(=O)CN2C(=O)NC(=Cc3ccc(N4CCOCC4)cc3)C2=O)c1
CHEMBL1465897	CC(C)Sc1nnc(-c2c[nH]c3ccccc23)n1C
CHEMBL1524253	COc1cc(NC(C)=O)ccc1NC(=O)c1cc2ccccc2o1
CHEMBL1454953	CN(C)c1ccc(C(O)Cc2nc3ccccc3n2C)cc1
CHEMBL1601433	O=C(c1ccc(F)cc1)c1ccc(N2CCCCC2)cc1
CHEMBL1325867	CC(=O)c1cccc(NC(=O)c2c(C)nn(-c3ccc(F)cc3)c2-n2cccc2)c1
CHEMBL1336616	Cc1cccc(NC(=O)C(C#N)=Cc2ccc[nH]2)c1C
CHEMBL1345975	CCC(=O)Nc1cccc(-c2nc3ccccc3o2)c1
CHEMBL1485306	Cc1ccccc1CSc1nnc(-c2ccncc2)o1
CHEMBL1458292	CCCCCc1ccc(-c2nnc(N)s2)cc1
CHEMBL1313719	Cc1ccc(Nc2nc(O)c3c(n2)CCCC3)cc1
CHEMBL1447313	C=CCn1c(NCc2ccccc2)nc2ccccc21
CHEMBL1323634	O=C(Nc1cccc2cccnc12)c1ccc(F)cc1
CHEMBL1440949	CCc1nnc(NC(=O)c2ccc(C)o2)s1
CHEMBL1550411	CCN(Cc1cccc(F)c1)C(=O)c1ccc2ccccc2n1
CHEMBL1382087	CCOC(=O)c1cnc2cc(-c3ccc(Cl)cc3)nn2c1N
CHEMBL1354673	Nc1c(-c2nc(-c3ccccc3Cl)no2)nnn1-c1ccccc1F
CHEMBL1436372	Cc1ccc2nc(-c3ccc(Cl)c(NC(=O)COc4cccc(C)c4C)c3)oc2c1
CHEMBL1335903	CCCCCc1ccc(C2=NNC(=O)CC2)cc1
CHEMBL1545275	COc1cc(C2Nc3ccccc3C(=O)N2c2ccccc2)ccc1O
CHEMBL1299803	CC(=O)c1ccc(OCc2cc(C(=O)N3CCOCC3)no2)cc1
CHEMBL1486829	COc1cc(SC)ccc1C(=O)NCC1CCCCC1
CHEMBL1555979	c1ccc(-n2ncc3c(N4CCCC4)ncnc32)cc1
CHEMBL1311194	CC12C=CC(=O)C=C1CCC1C2C(O)CC2(C)C1CCC2(O)C(=O)COC(=O)CCC(=O)NCCc1ccc(O)cc1
CHEMBL1403363	Cc1nn(C)c(C)c1CNC(=O)Nc1cccc(Cl)c1
CHEMBL1474354	COc1cc(CN2CCc3nc(N4CCN(c5ccccn5)CC4)ncc3C2)cc(OC)c1OC
CHEMBL1384428	O=C(C=Cc1c(Cl)cccc1Cl)NCCc1ccccc1
CHEMBL1390691	Cc1ccc(OCc2cc(C(=O)N3CCN(C)CC3c3ccccc3)no2)cc1C
CHEMBL1410532	O=C(Nc1c(Cl)cccc1Cl)c1cc(-c2ccc3c(c2)OCO3)on1
CHEMBL1399794	CCOC(=O)C1CCN(C(=O)c2ccc(-n3ccc4ccccc43)s2)CC1
CHEMBL1326141	O=C(Nc1ccccc1)Nc1ccc2ncoc2c1
CHEMBL1464710	Cn1c(SCc2nc3ccccc3s2)nnc1-c1ccc2c(c1)OCO2
CHEMBL1461656	Cc1ccc2cc(CN(CC3CCCO3)C(=O)Nc3ccccc3F)c3nnnn3c2c1
CHEMBL1343686	Cc1cc(C)cc(NC(=O)CCc2c(C)nn(-c3ccc(N4CCOCC4)nn3)c2C)c1
CHEMBL1520039	CCC(=O)N1N=C(c2ccc(NS(C)(=O)=O)cc2)CC1c1ccc(N(C)C)cc1
CHEMBL1308660	O=C(O)c1ccccc1NN=C1CCCCC1
CHEMBL1389929	O=C(Nc1cc(Br)ccc1O)c1cc(-c2ccc3c(c2)OCO3)on1
CHEMBL1387902	Cc1ccccc1NC(=O)c1ccccn1
CHEMBL1398398	Cc1ccc(Nc2ncc(C(=O)N3CCN(c4ccc(F)cc4)CC3)c3ccccc23)cc1Cl
CHEMBL1414716	Cc1cc(Nc2ccc(Br)cc2)nc(C)n1
CHEMBL3211502	Cn1c(=NC(=O)COc2ccccc2)sc2cccc(F)c21
CHEMBL1592590	COc1cc(OC)cc(C(=O)NCC(c2cccs2)S(=O)(=O)c2ccc(F)c(C)c2)c1
CHEMBL1375185	CCCCc1nc2cc(C(=O)N3CCCCC3CC(=O)OCC)ccc2o1
CHEMBL1579736	CN(c1ccccc1)c1nc(N)c([N+](=O)[O-])c(N2CCOCC2)n1
CHEMBL1399783	CCOC(=O)Cc1csc(NC(=O)C(C)(C)C)n1
CHEMBL1569383	CC1=CC(C)=Nc2ccccc2N1
CHEMBL1352538	Cc1cc(C)nc(Nc2ccc(C(=O)O)cc2)n1
CHEMBL3210073	COc1cccc(C(=O)NN=C(C)c2ccc(NC(=O)Cc3ccccc3)cc2)c1OC
CHEMBL1377488	Cn1c(C(C#N)=Cc2ccc(O)cc2)nc2ccccc21
CHEMBL1330164	c1ccc(-c2cccc(-c3ccccc3)n2)cc1
CHEMBL127066	Oc1nc(-c2ccccc2)nc2ccccc12
CHEMBL1354810	COc1ccc(NC(=O)c2ccc3snnc3c2)cc1OC
CHEMBL1363826	O=[N+]([O-])c1ccc(SCCc2ccccn2)cc1
CHEMBL1524352	Cc1ccc(-c2nc3cc(Cl)ccc3o2)cc1NC(=O)c1cc([N+](=O)[O-])ccc1N1CCOCC1
CHEMBL1590442	CN(C)c1ccc(CNC(=O)c2ccc(NC(=O)c3nsc4ccccc34)cc2)cc1
CHEMBL1456163	COc1ccc(NC(=O)c2sc3nc[nH]c(=O)c3c2C)cc1
CHEMBL1460302	O=C(O)c1cccc(NC2=Nc3cccc4cccc2c34)c1
CHEMBL1431272	CCc1ccc(OCC(=O)ON=C(N)c2ccncc2)c(Br)c1
CHEMBL1405698	CCN(C(=O)c1cc2c(=O)n3ccccc3nc2n1C)C1CCCCC1
CHEMBL1584225	CN(C)c1ccc(NC(=O)CN2CCc3ccccc3C2)cc1
CHEMBL1324233	COc1ccccc1C1=NOC(C)(c2sc(-c3ccc(Cl)cc3)nc2C)C1
CHEMBL1575640	C#CCNc1ccc(C(=O)OCC)cc1
CHEMBL1375689	COc1ccc(OC)c2nc(-c3ccncc3)ccc12
CHEMBL1583900	CCN(C(=O)COC(=O)c1cccnc1Nc1ccccc1F)C1CCS(=O)(=O)C1
CHEMBL1504598	Cc1cc(NC(=O)c2cnn3cccnc23)no1
CHEMBL1415059	CCN(CC)C(=O)Cn1cc(S(=O)(=O)CC(=O)Nc2ccc3c(c2)OCCO3)c2ccccc21
CHEMBL1320437	N#Cc1c(N2CCOCC2)nsc1-c1ccccc1
CHEMBL1489139	Cc1ccc2c(c1)COc1c3ccc(C(=O)NC(C)C)cc3nn1-2
CHEMBL1405738	Clc1ncccc1-c1nc2ccccc2s1
CHEMBL1391332	CCCc1nnc(-c2ccc(OC)cc2)o1
CHEMBL1398307	Cc1ccc(Nc2ncnc3c2nc2n3CCCC2)cc1F
CHEMBL1397810	O=C(Nc1ccc2oc(-c3ccncc3)nc2c1)c1ccccc1Cl
CHEMBL1513058	Cc1ccc(C)c(C(=O)CCC(=O)N2CCN(c3ncccn3)CC2)c1
CHEMBL3198260	O=C(Cc1cccs1)NN=CC=Cc1ccccc1[N+](=O)[O-]
CHEMBL1340115	CN(C(=O)COc1ccc(Cl)cc1Br)C1CCCCC1
CHEMBL1554987	COC(=O)CN1C(C(=O)c2ccccc2)=C(OC(=O)c2ccc(F)cc2)c2ccccc2S1(=O)=O
CHEMBL1606246	CCCC(=O)Nc1ccc(NC(=O)c2ccco2)c(OC)c1
CHEMBL3196753	O=C(NN=Cc1cccc([N+](=O)[O-])c1)c1nc(O)c2ccccc2n1
CHEMBL3210519	CN=C1SC(=Cc2ccc(N3CCOCC3)cc2C)C(=O)N1C
CHEMBL1547188	COc1cc(SC)ccc1C(=O)Nc1cccc(C2OCCCO2)c1
CHEMBL1337341	COc1cc(CNc2nc[nH]n2)ccc1OCc1cccc(C)c1
CHEMBL1422074	O=C(Cn1cc2c(n1)CCCCC2)NC1CCCCCC1
CHEMBL1592430	Cc1ccc(S(=O)(=O)c2nnn3c2nc(NC(C)C)c2sccc23)cc1
CHEMBL1564785	O=C(C[n+]1ccc2ccccc2c1)c1ccccc1
CHEMBL1518936	Cc1cc(O)c(C(=O)Cc2csc(C)n2)c(O)c1
CHEMBL1406653	O=C(Nc1ccc(F)cc1)C1COc2ccccc2O1
CHEMBL1519660	COc1cccc(-n2nnc(-c3nc(-c4cccs4)no3)c2N)c1
CHEMBL1415424	COc1ccccc1N1CCN(C(=O)Cn2ncc3c2-c2cc(C)ccc2OC3)CC1
CHEMBL1386464	NS(=O)(=O)c1ccc(CCNc2ccccc2[N+](=O)[O-])cc1
CHEMBL1405765	Cc1ccccc1C(=O)OCc1cc(=O)n2nc(C3CC3)sc2n1
CHEMBL1389641	CNc1ncc(C(=O)c2ccc(F)cc2)s1
CHEMBL3193268	CC(=NNC(=O)c1cccc(N2CCCC2=O)c1)c1ccncc1
CHEMBL1429857	Cc1ccc(OCc2nnc(N)s2)cc1
CHEMBL3213036	CCCCOc1ccc(C(=O)N=c2sccn2C)cc1OC
CHEMBL40004	Clc1ccccc1CSc1nnc(-c2ccncc2)o1
CHEMBL1470513	CC(=O)c1ccc(COC(=O)c2cc3ccccc3oc2=O)cc1
CHEMBL3190820	Cc1cc(C(=O)NN=Cc2c(C)nn(-c3ccccc3)c2C)[nH]n1
CHEMBL1482518	CN1CCC(=O)N(CCSc2ccc(Br)cc2)CC1
CHEMBL1569633	CSCCC(C(=O)Nc1ccc2c(c1)OCCO2)N1Cc2ccccc2C1=O
CHEMBL1427415	Cc1cccc(C(=O)NNC(=O)c2ccc(NC(=O)C(C)(C)C)cc2)c1
CHEMBL1388929	O=C(OCc1nnc(-c2ccc(Cl)cc2)o1)C12CC3CC(CC(O)(C3)C1)C2
CHEMBL1569914	COc1cc(NC(=O)c2cccc(Br)c2)nc(OC)n1
CHEMBL1501455	Cc1ccc(CSCC(=O)N2CCCC2)cc1
CHEMBL1443206	O=C(CSc1nc2ccc[nH]c-2n1)c1ccc(F)cc1
CHEMBL1473661	COc1cc(CN2CCN(C(c3ccccc3)c3ccccc3)CC2)cc(OC)c1OC
CHEMBL3193327	CCOc1cc(C=NO)ccc1OCc1ccc(F)cc1
CHEMBL1404287	COCCN1CCc2c(C)nc3c(-c4ccc(OC)c(OC)c4)cnn3c21
CHEMBL1594952	CNC(=O)c1[nH]nc2c1CCc1cc(OC)ccc1-2
CHEMBL1536260	N#Cc1nc(-c2ccc(Cl)cc2)oc1NCC1CCCO1
CHEMBL1494316	CN(c1cc(=O)n2ccccc2n1)C1CCCCC1
CHEMBL1522960	COc1ccccc1C(=O)CSc1ccccn1
CHEMBL3198801	Cn1cccc1CC(=O)NN=CC=Cc1ccccc1
CHEMBL1349693	Cc1cc(C)n(CCN(C)C(=O)CCc2nnc(CCC3CCCCC3)o2)n1
CHEMBL1563193	O=C(Nc1cnc2ccccc2c1)N1CCOCC1
CHEMBL1471769	CN(c1ccccc1)c1nc(N)c([N+](=O)[O-])c(N2CCCCC2)n1
CHEMBL1473461	C=CCn1cccc(C(=O)Nc2ccc(C)c(C)c2)c1=O
CHEMBL3211542	CC(C)(C)c1cc(C(=O)NN=Cc2ccco2)[nH]n1
CHEMBL1572293	CCOC(=O)C1(Cc2cccc(Cl)c2)CCCN(C(=O)c2cc(C)on2)C1
CHEMBL1424048	CC(=O)OCC(=O)Nc1ccc(N=Nc2ccccc2)cc1
CHEMBL3197302	Clc1ccccc1C=Nc1cc(-c2ccccc2)nn1-c1ccccc1
CHEMBL1521680	Clc1cc2nc(-c3cccnc3Cl)[nH]c2cc1Cl
CHEMBL1371383	CCOC(=O)c1sc(-c2ccccc2)cc1N
CHEMBL1336000	O=C(CCc1nc2ccccc2s1)OCC(=O)c1ccccc1
CHEMBL3213602	Cc1nc(N=CN(C)C)sc1C(=O)Nc1ccccc1
CHEMBL1488223	CC(CCc1ccccc1)NC(=O)C(=O)Nc1ccccc1
CHEMBL1425259	O=C(C1CC1)N1CCN=C1SCc1ccc(Cl)cc1
CHEMBL1352093	Cc1c(C)c2ccc(OCC(=O)N3CCOCC3)c(C)c2oc1=O
CHEMBL1603038	O=C(Nc1nc2ccc(Cl)cc2s1)C1CCCO1
CHEMBL1483684	Cc1ccccc1C1CC(=O)Nc2ccc3ccccc3c21
CHEMBL1325574	COc1ccc(C2C=C(c3ccccc3)Nc3nc(NS(=O)(=O)c4ccccc4)nn32)cc1
CHEMBL1348506	O=C(O)c1cnn(-c2nc(-c3ccc(Cl)c(Cl)c3)cs2)c1C(F)(F)F
CHEMBL1426366	O=C(Nc1nccs1)c1cccc(NC(=O)C(F)(F)F)c1
CHEMBL1609931	CSCc1ccc(C(=O)NCc2ccccc2)cc1
CHEMBL1348941	COC(=O)Nc1nnc(-c2ccccc2OC)s1
CHEMBL1299682	Cc1ccc(F)cc1NC(=O)c1cccc(N(C)C)c1
CHEMBL1610168	COc1ccc(Cl)cc1NC(=O)Cn1ccn(Cc2ccc(C)cc2)c(=O)c1=O
CHEMBL1395832	CCOc1ccccc1N(CC)C(=O)Cn1ncc2c([nH]c3ccccc32)c1=O
CHEMBL1476320	COc1cccc(C(=O)NC23CC4CC(CC(C4)C2)C3)c1
CHEMBL1531028	CN(CC(=O)N1CCN(c2ccccc2)CC1)S(=O)(=O)c1cccs1
CHEMBL1310409	NC(=O)c1ccccc1NC(=O)C=Cc1cccc(Cl)c1
CHEMBL3195230	CC(=NNC(=O)c1ccoc1C)c1cccnc1
CHEMBL1353244	Cc1nc(NC(=O)c2oc3ccccc3c2C)sc1C(=O)N(C)C
CHEMBL1598123	O=C1Cc2cc(S(=O)(=O)Nc3ccc(OC(F)(F)F)cc3)cc3c2N1CCC3
CHEMBL1299494	O=C(Cn1cnc2c(nnn2Cc2ccc(F)cc2)c1=O)NCc1ccccc1
CHEMBL1544297	Cc1cccc(NC(=O)CCSc2ccccn2)c1
CHEMBL160012	O=[N+]([O-])c1ccc2[nH]c(-c3ccncc3)nc2c1
CHEMBL1522808	CCC(C)C(=O)Nc1nnc(-c2cccs2)s1
CHEMBL1606113	O=C(Nc1ccc(-c2nc3ccccc3o2)c(O)c1)c1cc(Cl)ccc1Cl
CHEMBL1421735	CN(C)c1ccc(C=C2CCCCC2=O)cc1
CHEMBL1527271	CC(C)(C)SCCNC(=O)C=Cc1ccccc1
CHEMBL1604964	O=C(NCc1ccco1)Nc1ccc(Br)cc1
CHEMBL1527842	COc1ccc(-n2cnc3c(cnn3CCC#N)c2=N)cc1
CHEMBL1385137	CC(=O)N1N=C(c2ccc(C)o2)CC1c1ccc(Br)cc1
CHEMBL1591348	CCOc1ccc(CN2CCc3nc(N4CCN(c5ccccc5OC)CC4)ncc3C2)cc1OC
CHEMBL1479102	c1ccc(-c2cnnc(N3CCCCC3)n2)cc1
CHEMBL1409470	O=C(Cn1cc(C(=O)C2CC2)c2ccccc21)NCc1ccccc1
CHEMBL1588318	NC(=O)C1CCCN1C(=O)c1ccc2oc(CCc3ccccc3)nc2c1
CHEMBL1486413	CCc1nonc1NC(=O)c1oc2ccc(C)cc2c1C
CHEMBL1528444	COc1ccc(C(=O)Nc2nnc(S(=O)(=O)N3CCCCCC3)s2)cc1OC
CHEMBL1366641	Cc1cc(NCCCn2ccnc2)n2nc(C)c(-c3ccccc3)c2n1
CHEMBL1453994	CC(=O)Nc1nc(-c2ccc3c(c2)OCO3)cs1
CHEMBL1606634	CC12COC3(C(=O)NCCc4ccccc4)CC1CCC32C
CHEMBL1352618	O=C(Nc1ccsn1)c1ccc(Cl)cc1Cl
CHEMBL1513165	O=C(CSc1nc(-c2ccccc2)no1)N1CCCCC1
CHEMBL1346531	Oc1ccccc1N1CCN(c2ccc3ccccc3n2)CC1
CHEMBL1365364	CC1CCCCN1C(=O)CSc1nc2ccccc2[nH]1
CHEMBL1574767	O=C(NCc1ccc(F)cc1)c1ccc2c(c1)nc1n2CCCCC1
CHEMBL1342080	COc1ccc(-c2nn(-c3ccccc3)cc2N)cc1
CHEMBL1594800	CCOc1ccc(C(O)Cc2nc3ccccc3n2C)cc1
CHEMBL1457581	Cn1c(=O)n(C)c2cc(N3CCOCC3)c(NC(=O)c3ccccc3Br)cc21
CHEMBL1482661	CNC(=O)c1cc2c(ccc3ccccc32)o1
CHEMBL1385179	Cc1cc(C)c(N=NC2=C(O)c3ccccc3C2=O)c(C)c1
CHEMBL1334011	Cc1nccc(-c2cc(-c3ccc(Cl)cc3Cl)no2)n1
CHEMBL1350253	Cc1ccccc1N=C(S)NNC(=O)c1ccco1
CHEMBL1314888	Cc1ccc(-c2cc(C(=O)O)n(Cc3ccccc3)n2)cc1
CHEMBL1325218	Cc1ccc(NC(=O)c2ccc3c(c2)nnn3C)cc1
CHEMBL1523445	CCN(CC)c1nc2c(s1)C(=O)CC(C)(C)C2
CHEMBL1587070	C=CCSc1nn2c(=O)c3ccccc3nc2s1
CHEMBL1455147	CNc1nc2ccccc2n1CC(=O)c1ccccc1
CHEMBL1586155	O=c1c2cc(Br)ccc2nc2n1CCCCC2
CHEMBL1471426	CN1CCN(c2ccc(NC(=O)c3ccc4c(c3)OCCO4)cc2)CC1
CHEMBL1547191	CCOC(=O)Nc1nnc(C=Cc2ccc(OC)cc2)s1
CHEMBL1304106	Cc1cc(C)c(C(=O)OCC(=O)NCc2cccs2)c(C)c1
CHEMBL1595499	Cc1nn(-c2nc3ccccc3s2)c(N)c1Sc1ccc(F)cc1
CHEMBL1593036	Cc1cc(NC(=O)Nc2nnc(N3CCCCC3)s2)ccc1Br
CHEMBL1548852	CC(=O)C=C(C)N=Nc1c(O)[nH]c2ccccc12
CHEMBL1592332	Cc1ccc(-n2ncc(C(=O)N(C)Cc3ccccc3)c2-n2cccc2)cc1
CHEMBL1401268	N#Cc1cc2c(nc1SCC(N)=O)CCCCC2
CHEMBL1609944	CC(C)c1ccc(-c2csc3ncnc(N4CCN(C)CC4)c23)cc1
CHEMBL1557047	Cc1ccc(Cn2c(CN3CCC(C(=O)NCC(C)c4ccccc4)CC3)cc3ccccc32)cc1
CHEMBL1299353	CN1C(=O)C(Cc2ccc(OCc3ccccc3)cc2)C(=O)N(C)C1=O
CHEMBL1555812	O=C(NCCc1ccccc1)c1ccccc1SCC(=O)N1CCCC1
CHEMBL1441311	O=C(CSc1ccccc1)NCCc1ccc(F)cc1
CHEMBL1468284	c1csc(-c2nnc(COc3ccc4c(c3)OCO4)o2)c1
CHEMBL1428779	CN(C)C=CC(=O)c1ccc(F)cc1F
CHEMBL1590956	COc1ccc(-c2cn(Cc3ccc(C)cc3)nn2)cc1
CHEMBL1313423	Cc1ccc(NC(=O)c2cc(F)c(F)cc2Cl)nc1
CHEMBL1479666	Cc1ccc(NC(=O)C(S)=NCc2ccco2)cc1
CHEMBL1551435	Cc1ccc(NC(=O)c2cc3c([nH]c2=O)CC(C)(C)CC3=O)c(C)c1
CHEMBL1361403	CC(=O)N1c2ccc(S(=O)(=O)N3CCC(C(=O)Nc4cccc(C(F)(F)F)c4)CC3)cc2CC1C
CHEMBL1518823	Cc1oc(-c2ccccc2F)nc1CSCC(=O)NCCc1ccccc1
CHEMBL1447472	CC(=O)c1ccc(NC(=O)CCOc2ccccc2)cc1
CHEMBL1370833	COc1cccc(NC(=O)N(Cc2c[nH]c3ccccc23)C2CCCCC2)c1
CHEMBL1365990	COc1ccc(C=CC(=O)N(C(C)C)C(C)C)cc1Br
CHEMBL1437963	Cc1ccc(CNC(=O)C2(S(=O)(=O)c3ccccc3)CC=CC2)cc1
CHEMBL1305309	Clc1ccc(OCC#CCN2CCCC2)cc1
CHEMBL1511922	Cc1nc2ccc(NC(=O)c3cc(Cl)ccn3)cc2s1
CHEMBL1491109	COc1ccc(-c2nnc(-c3ccc(F)cc3)o2)cc1
CHEMBL3211261	CC(=NNC(=O)c1ccc(Br)o1)C(C)C
CHEMBL1421026	CC(c1ccccn1)N(C)C(=O)c1ccc2nc(Cc3cccc(Cl)c3)oc2c1
CHEMBL1450006	CC(=O)c1cccc(NC(=O)CCOc2ccccc2)c1
CHEMBL1439808	Cc1ccc(C2=NN(S(C)(=O)=O)C(c3cccs3)C2)cc1
CHEMBL1356927	COc1ccc(-c2cc3[nH]c(N)cc(=O)n3n2)cc1
CHEMBL1411531	CC(C(=O)NCCSCc1cccc(Cl)c1)N(c1ccccc1)S(C)(=O)=O
CHEMBL1608597	O=C(NCCc1ccccc1)c1cnc2n(c1=O)CCS2
CHEMBL1492451	CCOC(=O)Nc1ccc2c(c1)ncn2C1CCCCC1
CHEMBL1592605	CCOc1ccccc1C(=O)NCc1ccc2c(c1)CCN2C(=O)c1ccccc1
CHEMBL1604451	Cc1cc(NC(=O)C2CC2)ncc1NC(=O)c1ccccn1
CHEMBL1383800	COc1ccc(Cc2nc(-c3ccncc3)no2)cc1
CHEMBL1532476	COc1ccc(NC(=O)c2c(C(=O)Nc3ccccc3)sc3nc(C)cc(=O)n23)cc1
CHEMBL1988329	O=C(NN=Cc1ccccc1Cl)c1ccc(F)cc1
CHEMBL3190035	CC(CC(=O)Nc1ccc(Cl)cc1C(F)(F)F)=NNC(=O)c1ccccn1
CHEMBL1435790	Clc1ccccc1-c1nnc(COc2ccccc2)o1
CHEMBL1502747	N#CC(=C1CCCC1)c1nc(-c2ccc(Cl)cc2)cs1
CHEMBL1588233	Cc1n[nH]c(SCC(=O)N2CCCCCC2)c1[N+](=O)[O-]
CHEMBL1583685	N=C(CS(=O)(=O)c1ccccc1)NOC(=O)c1ccc(F)cc1
CHEMBL1478779	CCN(CC)CC(O)Cn1c(-c2cccc(Cl)c2)nc2cc(C)c(C)cc21
CHEMBL1496447	Fc1ccc(COc2cccc3cccnc23)cc1
CHEMBL1371225	COc1ccc(NC(=O)Nc2nnc(C(C)(C)C)s2)cc1
CHEMBL1505245	COCCn1c(C)cc(C(=O)CSc2n[nH]c(N)n2)c1C
CHEMBL3211733	ON=Cc1ccc(-c2ccccc2)o1
CHEMBL1461869	CSc1ccc(-c2nc(CN(C)C3CCOC3)c(C)o2)cc1
CHEMBL1507978	COc1ccccc1NC(=O)Nc1nnc(C(C)C)s1
CHEMBL1396428	Cc1ccccc1NS(=O)(=O)c1ccc(Br)s1
CHEMBL1454480	Cc1cccc(C)c1NC(=O)CS(=O)(=O)c1nc(-c2ccc(Cl)cc2)cn1-c1ccccc1
CHEMBL1550740	CC12C=CC(=O)C=C1CCC1C2C(O)CC2(C)C1CCC2(O)C(=O)COC(=O)CCC(=O)O
CHEMBL1604521	CC(=O)c1cccc(NC(=O)c2cc(Cl)sc2Cl)c1
CHEMBL3190212	N#Cc1c(N=Cc2ccc(Br)s2)sc2c1CCC2
CHEMBL1571316	CN1CCCNc2nc3ccccc3nc21
CHEMBL1587504	COc1cccc(-c2nnc(NC(=O)c3ccco3)s2)c1
CHEMBL1541661	Cc1cc(=O)oc2cc(OCC(=O)c3ccccc3)ccc12
CHEMBL1518094	CC(=O)c1ccc(NC(=O)CSc2nnc(NC(=O)CN3CCOCC3)s2)cc1
CHEMBL1471013	O=C(Cc1cccs1)N=Nc1c(O)[nH]c2ccccc12
CHEMBL1515537	O=C(Nc1ccc(C(=O)N2CCN(c3ccc(F)cc3)CC2)cc1)c1nsc2ccccc12
CHEMBL1544709	COc1ccc(C(=O)NCC(=O)OCc2csc(-c3ccccc3)n2)cc1
CHEMBL1553089	Clc1cccc(N2CCN(c3ncnc4c3nc3n4CCCC3)CC2)c1
CHEMBL41864	c1ccc(Oc2ccc(-c3cc[nH]n3)cc2)cc1
CHEMBL1566313	CCS(=O)(=O)n1nc(-c2ccco2)nc1NCc1ccc(C(C)C)cc1
CHEMBL1549085	O=C(NCCc1cccs1)c1cccs1
CHEMBL3198788	CC1CN=C(C=C(O)c2ccccc2)C(=O)N1
CHEMBL1563033	O=C(COC(=O)c1c(F)cccc1Cl)NC1CCCC1
CHEMBL1404699	Oc1[nH]c(SCc2ccc(Cl)cc2)nc2nncc1-2
CHEMBL1385500	c1ccc(-c2ccc3nnnn3n2)cc1
CHEMBL1519700	CC(Cc1ccccc1)NC(=O)C=Cc1ccc(Cl)cc1
CHEMBL1567136	O=C(NNC(=O)c1ccccc1F)c1cccc(Cl)c1
CHEMBL1469650	CCN(CC)S(=O)(=O)c1cc(C(=O)Nc2cc(C)[nH]n2)ccc1Cl
CHEMBL1556327	CC(C)(C)c1csc(NC(=O)c2ccc3nccnc3c2)n1
CHEMBL1536102	Cc1ccc2c(C)c(C(=O)N3CCCCC3CO)oc2c1C
CHEMBL1478262	CCOCC(=O)Nc1cc(C(=O)NCCc2ccccc2)ccc1Cl
CHEMBL3211569	O=C(O)c1cc(NN=CC=Cc2ccccc2[N+](=O)[O-])ccc1Cl
CHEMBL1554151	O=C(Nc1cccc(C(=O)N2CCN(c3ccccc3)CC2)c1)c1nsc2ccccc12
CHEMBL1468931	COc1cccc(NC(=O)Nc2ccc3c(c2)nnn3C)c1
CHEMBL1323625	CC(C)CN(C)C(=O)CCc1nnc(Cc2cccc(C(F)(F)F)c2)o1
CHEMBL1496033	Cc1ccc(-n2c(SCC(=O)N3CCC(C)CC3)nc3c([nH]c4ccccc43)c2=O)cc1
CHEMBL3214033	COc1cccc(C=NNc2n[nH]c3c4ccccc4nc-3n2)c1OC
CHEMBL3199686	Cc1ccc(C=NN2CCN(c3ccccn3)CC2)o1
CHEMBL1531984	CC(C)(C)C(=O)Nc1ccc(-c2cnco2)cc1
CHEMBL1575729	OCc1cn(-c2ccccc2)nc1-c1ccc(Br)cc1
CHEMBL1349007	O=C(Nc1ccc2ccccc2n1)C1CCCCC1
CHEMBL1531640	O=C(Nc1ccccn1)C1COc2ccccc2O1
CHEMBL3195344	C=C(C)C1CC=C(C)C(=NNC(=O)c2cccs2)C1
CHEMBL1343113	O=C(NCCCN1CCOCC1)c1sc2cc(F)ccc2c1Cl
CHEMBL3196655	O=C(NN=CC1CC2CCC1C2)c1ccc(Br)o1
CHEMBL1587792	NC(=O)c1cc(C(=O)Cc2ccc(Cl)cc2)c[nH]1
CHEMBL1527228	COc1ccc(C(=O)ON=C(N)c2ccccc2)cc1OC
CHEMBL1308236	CSc1nnc(NC(=O)c2ccco2)s1
CHEMBL1565078	Cc1ccc(-c2nn(-c3ccccc3)cc2CO)cc1
CHEMBL1571772	Cc1ccc(C=C(C#N)C(=O)NCc2ccco2)o1
CHEMBL1584870	COc1ccc2oc(=N)c(C(=O)Nc3cccc(C)c3)cc2c1
CHEMBL1335757	COc1cccc(C(=O)ON=C(N)CS(=O)(=O)c2ccccc2)c1
CHEMBL1596076	CCCOc1cccc(-c2nc3ccccc3c(=O)o2)c1
CHEMBL1583913	COc1ccc(C(=O)NCCNc2nc3c(C)cccc3cc2C#N)cc1OC
CHEMBL1304425	CC1=C(C(=O)Nc2ccccn2)C(c2ccc(Cl)cc2)NC(S)=N1
CHEMBL1529920	CCOC(=O)c1cnc2c(OC)cccc2c1NCCN1CCOCC1
CHEMBL1599332	COc1ccc(Oc2nccc(OC)c2C#N)cc1
CHEMBL3193141	CC(C=NNC(=O)c1ccc(Cn2cc([N+](=O)[O-])cn2)o1)=Cc1ccccc1
CHEMBL1425038	COc1ccc(N2CC(=O)N(c3ccccc3)C2=S)cc1
CHEMBL1603926	Cc1n[nH]c(Nc2ccccc2)c1[N+](=O)[O-]
CHEMBL1379635	O=C(NC1CCCC1)c1cc2cc(Br)ccc2o1
CHEMBL1597093	CC(C)c1ccc2c(c1)C(c1cccs1)=NNC(c1ccncc1)=N2
CHEMBL1438315	O=C(COC(=O)CNC(=O)c1ccccc1)Nc1nc(-c2ccccc2)cs1
CHEMBL1466206	Cc1nc2c(-c3ccc(F)cc3)cnn2c(N)c1-c1ccc(F)cc1
CHEMBL1489817	CCCCOC(=O)Nc1ccc2c(C)cc(=O)oc2c1
CHEMBL1362619	O=S(=O)(c1cccs1)N1CCN(c2ncccn2)CC1
CHEMBL1591817	COc1ccc(CCNC(=O)c2ccc3c(c2)CCN3S(=O)(=O)c2ccccc2)cc1
CHEMBL1427865	CSc1ccccc1OCc1cc(C(=O)N2CCCC2c2nonc2C)no1
CHEMBL1536292	CC(=CCCC(C)C1CCC2(C)C3CCC4C(C)(C)C(=O)CCC4(C)C3=CCC12C)C(=O)O
CHEMBL1541328	Cc1ccc(NC(=O)c2ccc3ccccc3n2)cc1S(=O)(=O)N(C)C
CHEMBL1451548	Cc1ccc(OCC(=O)Nc2ccccc2-c2ccccc2)cc1
CHEMBL1509032	N#CC(=Cc1ccc[nH]1)C(=O)Nc1ccccc1[N+](=O)[O-]
CHEMBL1612955	CC(Nc1ccccc1N)=C1C(=O)N(C)C(=O)N(C)C1=O
CHEMBL1482168	CCOc1ccc(NC(=O)c2ccc(CSc3nnc(C)s3)cc2)cc1
CHEMBL1532581	O=S(=O)(Nc1ccc(-c2ccc(N3CCCC3)nn2)cc1)c1cc(F)ccc1F
CHEMBL1584484	Cc1nc(-c2ccccn2)sc1C(=O)Nc1ccc(F)cc1F
CHEMBL1335641	CCn1nc(NS(=O)(=O)c2ccc([N+](=O)[O-])cc2)c2cc3cc(C)ccc3nc21
CHEMBL1314167	CCOc1cc(C(=O)Nc2cccc(OCC(=O)N3CCOCC3)c2)cc(OCC)c1OCC
CHEMBL585374	O=C(NN=Cc1ccccc1[N+](=O)[O-])c1cnccn1
CHEMBL1321911	CCOC(=O)C1(Cc2cccc(OC)c2)CCCN(C(=O)c2ccccc2C)C1
CHEMBL1315655	CC(C)(CC(=O)NCc1ccc(Cl)cc1Cl)CC1=NS(=O)(=O)c2ccccc2N1
CHEMBL1562836	COc1cccc(NC(=O)Nc2ccccc2SC)c1
CHEMBL1391154	COc1cc(C)ccc1OCc1cc(C(=O)N2CCN(C3CCCCC3)CC2)no1
CHEMBL1382431	CCS(=O)(=O)N1Cc2ccccc2CC1C(=O)Nc1ccc(C)cc1
CHEMBL1447950	COc1ccccc1CCNC(=O)C(=O)c1cn(CC(=O)N2CCOCC2)c2ccccc12
CHEMBL1602865	O=C(C=Cc1ccc(F)cc1)N1CCCc2ccccc21
CHEMBL1326423	Cc1nnc(NC(=O)c2ccc3c(c2)OCO3)s1
CHEMBL1458800	COc1cccc(CN(CC2CCCO2)C(=O)c2cc3ccccc3oc2=O)c1
CHEMBL1481387	COc1cccc(-c2ccc(SCC(=O)c3ccccc3)nn2)c1
CHEMBL1337724	CCN1CCN(c2ncnc3c2cnn3-c2ccc(Cl)cc2)CC1
CHEMBL1538470	NC(=O)C1CCN(C(=O)c2ccc3nc(N4CCCCC4)sc3c2)CC1
CHEMBL1591345	COc1cccc(N2CCN(C(=O)c3ccc(C[S+]([O-])c4cccc(Cl)c4)o3)CC2)c1
CHEMBL3195817	O=C(NN=Cc1ccco1)c1n[nH]cc1Br
CHEMBL1383407	COC(=O)c1ccc(N=NN2CCOCC2)cc1
CHEMBL1372874	Cc1ccc2nc(-c3ccc(Cl)c(NC(=O)c4ccc(Br)o4)c3)oc2c1
CHEMBL1354557	COc1ccc(NC(=O)c2ccc3nc(CCc4ccccc4)oc3c2)cc1
CHEMBL1510796	CC(C)c1ccc(OCc2ccc(C(=O)N(C)C)o2)cc1
CHEMBL1498676	CC(=O)Nc1ccc(SCC(=O)Nc2sccc2C#N)cc1
CHEMBL1343224	Clc1ccc2nc(N3CCN(c4ccccc4)CC3)sc2c1
CHEMBL1580699	COc1cc2c(cc1OC)C(C=C(O)c1ccccc1F)=NCC2
CHEMBL1354026	Cc1cccc(CC(C)NC(=O)c2cc(COc3ccc(F)cc3F)on2)n1
CHEMBL1518707	NC(=O)c1ccccc1OCC(=O)Nc1ccc(Cl)c(Cl)c1
CHEMBL1537984	c1ccc(-c2nc(N3CCOCC3)s[n+]2-c2ccccc2)cc1
CHEMBL1364627	OC1CCCN(CC(O)COc2ccc(-c3ccccc3)cc2)C1
CHEMBL1355020	CCC(=O)NNc1ncnc2c1cnn2-c1ccc(C)c(Cl)c1
CHEMBL1495192	COc1ccccc1NC(=O)c1ccc(CSc2ncccn2)cc1
CHEMBL3197333	COc1cc(C=NNC(=O)CC2(C)OCCCO2)ccc1OCc1ccccc1
CHEMBL1523703	COc1cccc(CC(=O)Nc2nc(C)cs2)c1
CHEMBL3213769	CC(=NNC(=O)c1nn(C)cc1Br)c1cccc(NC(=O)C(C)(C)C)c1
CHEMBL1509661	COc1ccc(NC2CCCN(C(=O)CN3CCOC3=O)C2)cc1
CHEMBL1465328	O=C(Nc1ccccc1C(F)(F)F)c1cc(-c2ccco2)on1
CHEMBL1489315	Cc1ccc(NS(=O)(=O)Cc2ccccc2)nc1
CHEMBL1449106	Cc1ccccc1CSc1nnc(-c2cnccn2)n1C
CHEMBL1394675	O=C(COCc1cc(-c2cccs2)on1)N1CCN(c2cccc(Cl)c2)CC1
CHEMBL1547213	Cc1cc(Cl)ccc1NC(=O)c1ccc2c(c1)OCO2
CHEMBL1561441	Cn1cc(Br)c(C(=O)Nc2sc3c(c2C#N)CCC3)n1
CHEMBL1429258	O=C1NC(=S)NC1=Cc1ccc(N2CCOCC2)cc1
CHEMBL1411637	O=C(Nc1cc(F)ccc1F)c1ccc2c(c1)nnn2C1CCCC1
CHEMBL1586323	O=C(NCc1ccccn1)Nc1ccc(Br)cc1Cl
CHEMBL1563830	N=C(NOC(=O)COc1ccccc1)c1ccccn1
CHEMBL1340992	COc1ccc(COc2cccnc2N)cc1
CHEMBL3208851	CC(=O)NN=Cc1cccc(OCC=Cc2ccccc2)c1
CHEMBL1564720	CCOc1ccc(C(S)=NC2CCCCC2)cc1
CHEMBL1461773	CC(=O)c1ccc(OCc2cc(C(=O)NC(C)CCn3cccn3)no2)cc1
CHEMBL1305213	COc1cc(NC(S)=Nc2ccc3c(c2)OCCO3)cc(OC)c1OC
CHEMBL1560756	CCOC(=O)c1cnc2c(OC)cccc2c1Nc1cccc(O)c1
CHEMBL1394657	COc1ccc(NC(=O)c2sc3nc[nH]c(=O)c3c2C)cc1Cl
CHEMBL1515301	CSc1ccc(CCNC(=O)CN2C(=O)COc3ccc(S(=O)(=O)N4CCCC4)cc32)cc1
CHEMBL1479458	Cc1ccc(NC(=O)c2cc(S(=O)(=O)N3CCOCC3)c(Cl)cc2Cl)cc1
CHEMBL1310277	COc1ccc(CNC(=O)c2ccc3ccccc3n2)cc1
CHEMBL1519307	COc1ccc(-c2nc(C=O)cs2)cc1
CHEMBL1395259	COc1cccc(N2CCN(C(=O)c3ccc(NC(=O)c4nsc5ccccc45)cc3)CC2)c1
CHEMBL1330541	Cc1ccccc1NC(=O)N1c2ccccc2CC1C
CHEMBL1590627	O=C1CCN(CCc2ccccc2)CCN1CCSc1ccccc1
CHEMBL1339070	OCc1cnc(SCc2cccc(F)c2)n1Cc1ccc(F)cc1
CHEMBL1608872	CCOC(=O)c1sc(N)c(C(=O)Nc2ccccc2)c1C
CHEMBL1455166	Cc1nc(N)nc(COc2ccccc2)n1
CHEMBL1582740	Cc1ccc(-c2ocnc2C(=O)Nc2nc(C)cs2)cc1
CHEMBL3214571	CC(=NNC(=O)c1ccc2c(c1)OCO2)c1ccc(NC(=O)c2ccc(F)cc2)cc1
CHEMBL3197335	O=C(NN=C1CCCCc2ccccc21)c1ccccn1
CHEMBL1496864	Cc1nc2cc(NC(=O)Nc3cccc4ccccc34)ccc2n1C
CHEMBL1358695	CC(=O)c1cccc(NC(=O)c2cc3sc(Cl)cc3n2C)c1
CHEMBL1973778	COc1cc(C=NNc2nc3ccccc3s2)ccc1O
CHEMBL1423202	Cc1cccc(-n2ncc3c(N4CCC5(CC4)OCCO5)ncnc32)c1
CHEMBL1501931	COc1cccc(OCc2nnc(SC)n2C)c1
CHEMBL1442778	Cc1ccc(NC(=O)CCn2nc(C)c(S(=O)(=O)N3CCCCC3)c2C)cc1Cl
CHEMBL3197401	Cc1cc(C)c2c(N)c(C(=O)NN=Cc3ccccc3)sc2n1
CHEMBL1456424	O=C(O)c1cn(CCOc2ccccc2Cl)c2ccccc12
CHEMBL1391227	COc1ccccc1C=CC(=O)NC1CC2CCC1C2
CHEMBL1439751	O=C(C=Cc1ccco1)Nc1ccc(N2CCCC2)cc1
CHEMBL1538283	CS(=O)(=O)c1ccc(-c2csc(-c3cccnc3)n2)cc1
CHEMBL3193337	CC(O)C(O)C(O)C(O)C=NNC(=O)c1ccccc1
CHEMBL1425447	CCOC(=O)N1CCC(NC(=O)c2oc3c(F)cccc3c2C)CC1
CHEMBL1543297	O=C(CSc1nnc(NC(=O)c2c(F)cccc2Cl)s1)Nc1ccccc1F
CHEMBL1586575	Cc1c(C(=O)N2CCN(c3ccc(F)cc3)CC2)sc2ncnc(N3CCN(c4ccccn4)CC3)c12
CHEMBL1345170	Cc1sc(NC(=O)c2ccc(F)cc2)c(CN2CCCCCC2)c1C
CHEMBL1460975	COc1ncnc2c1oc1ccccc12
CHEMBL1481659	Cc1ccc(NC(=O)CCSc2ccccn2)cc1
CHEMBL3210219	CCC1CCCC1=NNC(=O)c1ccoc1C
CHEMBL1564174	COc1ccc(-c2cc3ccccc3s2)cc1C1C2C=CCC(C)C2C(=O)N1Cc1ccccc1
CHEMBL1559028	CC(C)(CC(=O)O)CC(=O)N1CCN(c2nc3cc(Cl)ccc3s2)CC1
CHEMBL1404765	CCCCN(C)C(=O)c1cc2cc3ccc(OC)cc3nc2o1
CHEMBL1426816	Cc1nc(Nc2ccccc2)c2oc3ccc(Cl)cc3c2n1
CHEMBL1479676	CSc1ccccc1OCc1cc(C(=O)N(C)CC2COCCO2)no1
CHEMBL1609639	CN(C)C(=O)Oc1cccc(-c2cn3cc(Cl)ccc3n2)c1
CHEMBL1415796	c1ccc(SCc2nc3ccccc3s2)nc1
CHEMBL1502158	Cc1ccc(C(=O)NCc2ccccn2)c(Cl)c1
CHEMBL1502706	O=S(=O)(Cc1cc(-c2ccccc2Cl)no1)c1ccccc1
CHEMBL1563500	Cc1cccc(-n2nnc(-c3nc(-c4cccs4)no3)c2N)c1C
CHEMBL1407332	CCOC(=O)Nc1cc(Br)c2c(c1)OCCO2
CHEMBL1529064	Cc1ccc2nc(-c3ccc(NC(=O)Cc4ccccc4)cc3)sc2c1
CHEMBL1576160	Cc1ccc(SCCC(=O)N2CCOCC2)cc1
CHEMBL1375227	c1cnc2nc(-c3ccc4c(c3)OCO4)cn2c1
CHEMBL1967041	O=[N+]([O-])c1cc(C=NO)ccc1Oc1ccc(F)cc1
CHEMBL1349405	O=C(C1CCN(c2ncnc3c2nc2n3CCCCC2)CC1)N1CCN(c2cccc(Cl)c2)CC1
CHEMBL1540029	CN(C)c1ccc(NC(=O)c2ccc3c(c2)nnn3C)cc1
CHEMBL1310905	COc1cc(C=C2CCn3c2nc2cc(C(=O)O)ccc2c3=O)ccc1OC(F)F
CHEMBL1563099	O=C(c1cc2c(ccc3ccccc32)o1)N1CCCCC1
CHEMBL1597833	COCCNC(=O)c1cc2cc3ccc(OC)cc3nc2o1
CHEMBL1330492	c1ccc(CNc2nc(-c3cccnc3)cs2)cc1
CHEMBL3211478	CC(=NOC(=O)c1cccc(C)c1)c1sc(-c2ccccc2)nc1C
CHEMBL1513003	COC(=O)CCN(c1ccccc1)C(CNS(=O)(=O)c1ccccc1)c1ccccc1
CHEMBL1582938	CNC(=O)c1ccc(-c2nc(-c3ccccc3)cs2)cc1
CHEMBL1534252	CCc1ccc2nc(NC(=O)c3ccc(N4C(=O)CCC4=O)cc3)sc2c1
CHEMBL1457482	Cc1ccc(CNC(=O)c2ccc(NC(=O)C3=CSCCO3)cc2)cc1
CHEMBL1523027	CN(Cc1cccs1)C(=O)CNC(=O)c1ccco1
CHEMBL1350903	COc1cc2nc(-c3ccc(C)cc3)cc(O)c2cc1OC
CHEMBL1465289	Cc1nc2cc(NC(=O)NC(C)(C)C)ccc2n1C
CHEMBL1459348	O=C(COc1ccccc1)Nc1ccncc1Cl
CHEMBL1356488	COc1ccc(OC)c(CCNC(=O)c2cnn(-c3ccccc3)c2-n2cccc2)c1
CHEMBL1327941	CCOC(=O)c1c(C)[nH]c(C)c1S(=O)(=O)N1CCC(C(=O)N2CCN(c3cc(C)ccc3C)CC2)CC1
CHEMBL1535856	CC(C(=O)NCCCCCC(=O)O)n1nnc2ccccc2c1=O
CHEMBL1345391	COc1ccc(-n2ncc3c(NCc4cccnc4)ncnc32)cc1
CHEMBL1431773	CCCc1cnc(N2CCN(S(C)(=O)=O)CC2)nc1
CHEMBL1605309	CCCc1nnc(NC(=O)c2cccs2)s1
CHEMBL1374692	Cc1ccc(-c2nc3cccnc3s2)cc1NS(C)(=O)=O
CHEMBL1438499	C=CCSC1=NN=C(c2ccc(C(C)(C)C)cc2)NN1
CHEMBL1535762	COc1ccc(-c2cc(C(=O)N3CCCCCC3)no2)cc1OC
CHEMBL1406960	CS(=O)(=O)N1CCN(c2nc3ccc(Cl)cc3s2)CC1
CHEMBL1563037	CC(C)C1=C2OC(N)=C(C#N)C(C#N)=C2C(C)CC1
CHEMBL3198647	Cn1ccsc1=NC(=O)c1ccc(S(=O)(=O)C(F)F)cc1
CHEMBL1529172	COc1cc(C=C(C#N)C(=O)N2CCOCC2)ccc1OCc1ccccc1
CHEMBL1398047	COc1ccc(-c2csc(Nc3ncccn3)n2)cc1C
CHEMBL3198867	O=C(NN=Cc1ccccn1)NC12CC3CC(CC(C3)C1)C2
CHEMBL1439868	O=C(C=Cc1cccs1)Nc1cccnc1
CHEMBL1409356	O=C(COC(=O)c1ccc(-c2nnc(-c3ccccc3)o2)cc1)c1ccccc1
CHEMBL1305920	CN(CC(=O)Nc1cccc(F)c1)CC(=O)Nc1ccc(Cl)cc1[N+](=O)[O-]
CHEMBL1439404	O=C(COCc1cc(-c2cccs2)on1)NCc1cccc(Cl)c1
CHEMBL1387736	Cc1cccc(CSc2nnc(-c3cnccn3)n2C)c1
CHEMBL1444219	COc1ccc(C(=O)N(C)Cc2ccon2)cc1OC1CCN(C(C)C)CC1
CHEMBL552178	O=C(NCCc1c[nH]c2ccccc12)c1ccccc1
CHEMBL3207658	CC(=NNC(=O)c1ccn(C)n1)c1ccc(NC(=O)C2CCCC2)cc1
CHEMBL1520356	Cc1ccc(-c2csc(N3C(=N)SCC3=O)n2)cc1
CHEMBL1454141	O=C(Nc1nc2nccc(-c3ccccc3)n2n1)c1ccccc1
CHEMBL1348693	CCOc1ccc(-c2cc(C(=O)N3CCCC3)c3ccccc3n2)cc1
CHEMBL1508764	NS(=O)(=O)c1ccc(CCNC(=O)c2ccc3ccccc3n2)cc1
CHEMBL3192028	CC(=NNC(=O)c1cccs1)c1ccc(C(=O)O)s1
CHEMBL1535059	COc1ccc(C(=O)Nc2cnc(NC(=O)c3cccs3)cc2C)cc1
CHEMBL1603969	CCOc1ccc(NC(=O)c2cccs2)c([N+](=O)[O-])c1
CHEMBL1354549	CCOc1ccc(C(=O)NCCn2cc(SCC(=O)Nc3ccccc3)c3ccccc32)cc1
CHEMBL1455718	O=C(Nc1cccc(Cl)c1)C1COc2ccccc2O1
CHEMBL1439374	COc1ccccc1C(=O)NCCn1cc(SCC(=O)Nc2ccccc2F)c2ccccc21
CHEMBL1375931	Cc1c(C(=O)Nc2ccc3c(c2)OCO3)oc2ccccc12
CHEMBL319381	CCc1ccc2nc(N)sc2c1
CHEMBL1596433	CCCCN(Cc1ccccc1)C(=O)c1oc(=O)c2ccccc2c1-c1ccc(C)cc1
CHEMBL1426423	Cn1cnc2cc(NC(=O)c3cccs3)ccc21
CHEMBL3199410	COc1cc(C=NNC(=O)c2ccccn2)cc2c1OCO2
CHEMBL1344655	CCC(C)NC(=O)CSc1nc2ccsc2c(=O)n1NC(=O)c1ccccc1
CHEMBL1345519	N=C(NOC(=O)CSc1ccccc1)c1ccccn1
CHEMBL3213937	Cc1cc(C(=O)NN=C2CCCc3ccccc32)c(C)o1
CHEMBL1505081	Cc1ccnc2nc(NC(=O)c3ccco3)nn12
CHEMBL1340788	COc1ccc(N=Nc2c(C)n[nH]c2O)cc1
CHEMBL1606256	Clc1cccc(OCc2nc(-c3ccncc3)no2)c1
CHEMBL1566635	CCn1cnc2cc(NC(=O)c3ccc(C)cc3)ccc21
CHEMBL1440273	Cc1ccc(NC(=O)C[S+]([O-])c2ccccc2N)c(C)c1
CHEMBL1408634	O=C(C1CCC(CNS(=O)(=O)c2cccs2)CC1)N1CCN(c2ccc(Cl)cc2)CC1
CHEMBL1558046	CC(c1ccccc1)c1nnc(NC(=O)Nc2ccccc2F)s1
CHEMBL1450593	CCOC(=O)N1CCN(S(=O)(=O)N2CCCC(C(=O)NCc3ccc(OC)cc3)C2)CC1
CHEMBL3213707	ON=Cc1ccn(-c2ccc(Br)cc2)c1
CHEMBL1373952	CCc1c(C)nc2cc(-c3cccs3)nn2c1O
CHEMBL1514563	CCOC(=O)c1ccccc1NC(=O)N(C)CCc1c(C)nn(CC)c1C
CHEMBL1304350	Cc1ccc(NC(=O)c2ccc3nsnc3c2)c(Cl)c1
CHEMBL1468469	Cc1cccc(-c2nnc(NC(=O)c3ccco3)s2)c1
CHEMBL1389613	COC(=O)Cc1c(C)c2ccc(OC(C)C)cc2oc1=O
CHEMBL1488703	COc1cccc(C(=O)Nc2ccccc2F)c1
CHEMBL91609	O=C1CN=C(c2ccc[nH]2)c2cc(Cl)ccc2N1
CHEMBL1608743	Cc1ccc(N2C(=O)c3ccccc3NC2(C(=O)O)c2ccccc2)cc1Cl
CHEMBL3211751	CC(=NNC(=O)c1cccc(O)c1)c1ccc(NC(=O)Cc2ccccc2)cc1
CHEMBL1491948	CCc1ccccc1NC(=O)c1cc(-c2ccco2)on1
CHEMBL1312192	COc1ccc(C2=NC(C)(C)Cc3cc(OC)c(OC)cc32)cc1OC
CHEMBL1578840	CC(C)(C)NC(=O)NC(=O)COc1ccc(Br)cc1Br
CHEMBL1442025	CC(=O)Nc1cccc(NC(=O)c2ccc(COc3ccccc3)cc2)c1
CHEMBL3199528	O=C(NN=Cc1c(F)cccc1Cl)c1cc(C2CC2)[nH]n1
CHEMBL1314820	CCC1CN(C(=O)Nc2cccc3c2CCCC3)c2cc(C)ccc2O1
CHEMBL1395471	Cc1nn2c(=O)c(Cc3ccc(C(C)C)cc3)c(C)[nH]c2c1-c1ccccc1
CHEMBL1424137	CCOc1ccc(-c2nnc(-c3ccccc3)n2-c2ccccc2)cc1
CHEMBL1423237	CCCCOc1ccc(CSc2nncn2N)cc1
CHEMBL1388409	CN(C(=O)C=Cc1ccc2c(c1)OCO2)c1ccccc1
CHEMBL1458805	CCCCCc1cc(=O)oc2c(C(CCN3CCCC3)c3cc(OC)c(OC)c(OC)c3)c(OC)cc(OC)c12
CHEMBL1322037	O=C(NNC(=O)c1cccs1)c1ccc2ccccc2c1
CHEMBL1382944	Fc1cccc(-c2cc3nc4c(c(NCc5ccco5)n3n2)CCCC4)c1
CHEMBL1442134	Cc1nc2ccccc2nc(C)c1=NOCC(=O)N(c1ccccc1)C(C)C
CHEMBL1472429	O=C(CCCC(=O)c1ccc(F)cc1)c1ccc(F)cc1
CHEMBL1457052	O=C(CSc1nc(-c2ccccc2)c[nH]1)Nc1ccccc1F
CHEMBL1610448	C(=Cc1ccccc1)CSc1nc2ccc[nH]c-2n1
CHEMBL1377833	Cc1ccc(SCC(=O)Nc2nccs2)cc1
CHEMBL1495458	COc1ccc(N2CCN(CCCNC(=O)c3cnn(-c4ccc(F)cc4)c3-n3cccc3)CC2)cc1
CHEMBL1317857	Cc1ccc(CN(C(=O)COc2ccccc2[N+](=O)[O-])c2ccccn2)o1
CHEMBL1305795	COc1ccc(-c2cc(C(=O)Nc3ccc(S(=O)(=O)Nc4ncccn4)cc3)c3ccccc3n2)cc1
CHEMBL1354030	CCCCCOc1ccc(NS(C)(=O)=O)cc1
CHEMBL1555982	COc1ccc(C(=O)Nc2cc(C)c(NC(=O)c3ccccn3)cn2)cc1
CHEMBL1481234	COc1ccc(Cc2nnc(S)n2NC(=O)Nc2ccc(C)cc2)cc1
CHEMBL1369752	O=S(=O)(NCc1ccc(Cl)cc1Cl)c1ccc(N2CCOCC2)nc1
CHEMBL1491559	CCCCOC(=O)c1ccc(NC(=O)c2csnn2)cc1
CHEMBL1379917	O=C(Nc1cc(N2CCOCC2)ncn1)c1ccc(F)cc1
CHEMBL1372926	CCCCNS(=O)(=O)c1ccc(NC(=O)c2c(-c3ccccc3)noc2C)cc1
CHEMBL1521083	CCc1ccccc1NC(=O)c1nnn(CC(=O)Nc2c(C)cc(C)cc2C)c1N
CHEMBL1355083	Cc1c(Cl)cccc1NC(=O)c1ccc2nc(C(C)C)oc2c1
CHEMBL1470326	NC(=O)C1CC(=O)N(c2ccc(OCc3ccccc3Cl)cc2)C1
CHEMBL3191009	COc1cccc(C=NNC(=O)c2cccc(N3CCCC3=O)c2)c1
CHEMBL1423196	COc1ccc(C(=O)NNC(=O)C2CC=CCC2)cc1
CHEMBL1531964	COc1cc(CN(C(=O)c2ccc(OC(C)C)cc2)c2ccccn2)cc(OC)c1OC
CHEMBL1425075	Cc1cc(-c2ccc([N+](=O)[O-])cc2)nc2ccccc12
CHEMBL1536358	CC(=O)Nc1ccc(NC(=O)C=Cc2ccccc2)cc1
CHEMBL3212220	Cc1cccc(C=NNC(=O)Cc2cccs2)c1
CHEMBL1411566	COc1ccc(-c2nnc(SCc3ccccn3)n2C)cc1
CHEMBL1547367	COc1ccc(CCn2nc(C)c([N+](=O)[O-])c2C)cc1
CHEMBL1419454	COc1cccc(NC(=O)CNCc2ccccc2)c1
CHEMBL1402478	COC(=O)c1ccccc1NC(=O)NC1CCC(C)CC1
CHEMBL3190232	CC1C(=O)NN=C1C(=O)NN=Cc1cccs1
CHEMBL1533806	Cc1cc(-c2ccc(Cl)cc2Cl)c(C#N)c(O)n1
CHEMBL1329294	CCN(CC)c1cc(C)c2cc(NC(=O)c3cccc(OC)c3OC)ccc2n1
CHEMBL1600000	COc1ccsc1C(=O)Nc1ccc(F)cc1F
CHEMBL1513265	CCCc1[nH]c2ccc(C#N)cc2c1CCC
CHEMBL1513687	COc1ccc(CCNC(=O)c2ccc3c(c2)N(Cc2cccc(Cl)c2)C(=O)CS3)cc1OC
CHEMBL1473219	COc1ccc(CCNC(=O)CSc2cn(CCNC(=O)c3cccc(C(F)(F)F)c3)c3ccccc23)cc1OC
CHEMBL1509158	N=C1CCCN1CC(=O)c1ccc(Cl)cc1
CHEMBL1535386	O=S(=O)(Cc1noc(-c2ccccc2Cl)n1)c1ccccn1
CHEMBL1398616	COc1ccc(-c2ccc3ccccc3n2)cc1OC
CHEMBL1469404	Cc1ccc(NC(=O)CNC(C)c2ccccc2)cc1
CHEMBL1505427	Cc1ccc2c(Cl)c(C(=O)NC3CC3)sc2c1
CHEMBL1408646	CCCNC(=O)c1c(Cl)cnn1-c1ccc(C)cc1
CHEMBL1523707	O=C(NCCc1ccccc1)c1ccc(Cl)cc1[N+](=O)[O-]
CHEMBL1586509	NC(=NOC(=O)c1ccccc1F)c1cccc([N+](=O)[O-])c1
CHEMBL1360456	O=C1C(=Cc2cccc(Cl)c2)CSc2sccc21
CHEMBL1451955	Cc1ccc(NCc2cccn2-c2nnc(N3CCCCCC3)s2)cc1
CHEMBL1324255	CCOc1ccc(NC(=O)c2ncn(-c3ccccc3)n2)cc1
CHEMBL1356590	CCOC(=O)C1(C)C=C(Nc2ccc(OC)cc2)C(=O)N1c1ccccc1
CHEMBL1496833	CCCC(=O)Nc1nnc(-c2cccc(OCC)c2)s1
CHEMBL1472380	CC(=O)COc1ccc2c3c(c(=O)oc2c1)CCCC3
CHEMBL1588328	COc1ccc(Cc2nc3ccc(C(=O)N(C)CC4COCCO4)cc3o2)cc1
CHEMBL1563036	c1ccc(-c2ccc(CNC3CC3)cc2)cc1
CHEMBL1382731	Cc1c(C(=O)Nc2ccc(Br)cc2)cnn1C
CHEMBL1535823	CC(=O)c1ccc(NC(=O)CSc2cn(CC(=O)N3CCCCCC3)c3ccccc23)cc1
CHEMBL1400652	O=C(Cn1cc2c(n1)CCCCC2)Nc1ccccc1Br
CHEMBL1474813	Cc1ccc(NC(=O)Cn2c(SCc3ccc(F)cc3)nc3cccnc32)cc1F
CHEMBL1586735	O=[N+]([O-])c1cccnc1NCCNc1ncc(C(F)(F)F)cc1Cl
CHEMBL1537930	O=C(NC(=S)Nc1ccc2[nH]cnc2c1)c1ccccc1
CHEMBL1582502	CC(=O)c1ccc(NC(=O)C2=CC(c3ccco3)=NS(=O)(=O)N2C)cc1
CHEMBL1306805	CN(CC1COCCO1)C(=O)c1cc(COc2c(F)cccc2F)on1
CHEMBL1371403	Cc1ccccc1Nc1cc(C(=O)NC2CCC(C)CC2)c2ccccc2n1
CHEMBL1435939	CCOc1ccccc1NC(=O)CN1C(=O)CC(c2ccc(C)c(C)c2)=Nc2ccccc21
CHEMBL1499955	COc1ccccc1-c1nnc(SCC(=O)N2CCCC2)o1
CHEMBL1553208	CCc1ccc2c(c1)-c1ccccc1S(=O)(=O)N2CC(=O)N1CCCCC1
CHEMBL3199133	O=C(Nc1ccccc1Cl)C1Cc2ccccc2OC1=NO
CHEMBL3192579	CC(=NNC(=O)c1nn(C)cc1Cl)c1ccncc1
CHEMBL1361170	O=C(Nc1cccc(C(=O)O)c1)Nc1cccc2ccccc12
CHEMBL1310979	Cc1cccc(NC(=O)c2ccoc2C)n1
CHEMBL1561336	Cc1ccc(Nc2nc(C)c(NC(=O)c3ccc(C)cc3)c(Nc3ccc(C)cc3)n2)cc1
CHEMBL1485680	CC(C)(C)C(=O)Nc1scc(-c2ccc(-c3ccccc3)cc2)c1C(=O)O
CHEMBL1486954	O=C1CN(C(=O)COc2ccc(F)cc2Br)c2ccccc2N1
CHEMBL1353851	O=C(Nc1ccc(Br)cc1)Nc1cnccn1
CHEMBL1368631	CC(C)C(=O)Nc1cccc(C(=O)Nc2nnc(C(C)(C)C)s2)c1
CHEMBL1315282	COc1ccc(N2CCN(C(=O)C3CCCN(C(=O)c4cc5sccc5n4C)C3)CC2)cc1
CHEMBL3197781	CC(Cn1cnc([N+](=O)[O-])n1)=NNC(=O)c1ccccc1
CHEMBL1430867	Cc1cc(NC(=O)c2ccccc2F)on1
CHEMBL1450249	O=C(Nc1ccc2c(c1)OCO2)c1ccccc1
CHEMBL1342313	S=C(NNC(=S)Nc1ccccc1)Nc1ccccc1
CHEMBL1362153	O=C(Nc1ccc(N2CCCCC2)cc1)c1ccc(F)cc1F
CHEMBL1461971	COC(=O)c1ccc(NC(=O)CSc2ccccc2)cc1
CHEMBL1505840	CC(=O)c1ccc(N=Nc2ccc(N)cc2)cc1
CHEMBL1533600	Cc1ccc(NC(=O)C2C3C=CC(O3)C2C(=O)O)cc1C
CHEMBL1993037	O=C(NN=Cc1ccc(F)cc1)c1ccc(F)cc1
CHEMBL1327920	Cc1c(CCNC(=O)Cc2ccccc2)sc2nc(-c3ccc(F)cc3)nn12
CHEMBL1415237	CCOC(=O)c1nn(-c2ccc3ccccc3c2)cc1O
CHEMBL1423074	O=C(NC(Cc1ccccc1)C(=O)NC1CCCCCC1)c1ccco1
CHEMBL1422611	COc1ccc(C2OC(=O)CC2C(=O)NCc2ccc(Cl)cc2)cc1OC
CHEMBL1438026	O=C(Nc1ccc(F)cc1)N1CCc2ccccc2C1
CHEMBL3213387	Cc1ccc(CSc2nnc(SCC(=O)NN=Cc3ccccc3OCC(=O)O)s2)cc1
CHEMBL1385068	COCCNC(=O)C(c1cccnc1)N(Cc1ccccc1)C(=O)Cn1nnc2ccccc21
CHEMBL1526670	CCOC(=O)c1ccc(CNCc2ccccc2)cc1
CHEMBL1517468	COc1cccc(NC(=O)CC(=O)c2ccc([N+](=O)[O-])cc2)c1
CHEMBL1436175	Cc1ccc(NC(=O)CC2Nc3ccccc3NC2=O)cc1C
CHEMBL1352649	C=C(C)CSc1nnc(-c2cccc(Cl)c2)n1N
CHEMBL3211191	CC(=N)C(C#N)=C(O)CSc1n[nH]c(-c2ccccc2Br)n1
CHEMBL1611383	COc1ccc(NC(=O)c2cc(C)on2)cc1
CHEMBL1516032	COc1ccccc1-c1nnc(SCC(N)=O)o1
CHEMBL1542703	O=C(C=Cc1ccccc1Cl)NCc1ccccc1
CHEMBL1379733	O=C(NC1CCCCC1)NC1(C(=O)N2CCN3CCCC3C2)CCCCC1
CHEMBL1305277	Cc1ccc(OCC(=O)Nc2ccc3c(c2)CCC3)c([N+](=O)[O-])n1
CHEMBL1587734	COc1ccc(C2=NN(S(C)(=O)=O)C(c3cccs3)C2)cc1
CHEMBL1504147	Cc1ccccc1NC(=O)C(=O)Nc1ccccc1C
CHEMBL1547767	O=C(NCCc1ccccn1)c1cc2ccccc2o1
CHEMBL1415716	O=C(CC1CC2CCC1C2)NC1CCCCCCC1
CHEMBL1321263	COc1cc(OC)cc(-c2cc3nc(C)c(CCC(=O)Nc4ccc(C(C)=O)cc4)c(C)n3n2)c1
CHEMBL1335825	CC(=O)N1CCN(C(=O)C2(NC(=O)Nc3ccc(C)cc3)CCCCC2)CC1
CHEMBL1373213	CCCC(C)NC(=O)c1ccc(-c2ccccc2)cc1
CHEMBL1344763	O=C(C=Cc1ccc2ccccc2n1)N1CCN(S(=O)(=O)c2ccccc2F)CC1
CHEMBL1557863	CC(C)c1ccc(NC(=O)C2=NNC(=O)CC2)cc1
CHEMBL3197228	O=C(NN=Cc1ccccc1)c1ccco1
CHEMBL3193833	CC(=NNC(=O)c1ccc(Br)o1)c1cccc(NC(=O)c2ccc(C)o2)c1
CHEMBL1532403	CC(=Cc1ccccc1)C=C1SC(N2CCOCC2)=NC1=O
CHEMBL1379389	O=C(Nc1nnc(S)s1)c1ccc2ccccc2c1
CHEMBL1611715	Cc1cc2nc(C3CCCN(C(=O)NCc4ccccc4)C3)[nH]c2cc1C
CHEMBL1524524	COc1ccc(NC(=O)c2scc(S(=O)(=O)C(C)C)c2N)cc1
CHEMBL1545108	O=C(O)CCc1ccc(S(=O)(=O)Nc2ccccc2C(=O)NCCc2ccccc2)cc1
CHEMBL1525991	CCOCC(=O)Nc1cc(C(=O)NCCC(C)C)ccc1Cl
CHEMBL1383945	CCOC(=O)c1c(Cc2ccccc2)c[nH]c1C
CHEMBL1301356	COCC(C)NC(=O)CCc1nnc(C2(c3ccc(Cl)cc3)CCC2)o1
CHEMBL1412906	COC(=O)Cc1ccc(OCc2ccc(Cl)nc2)cc1
CHEMBL1317960	CC(C)Oc1ccc(CNC(=O)c2cc3ccccn3n2)cc1
CHEMBL1376141	Nc1ncccc1OCc1ccc(Cl)c(Cl)c1
CHEMBL1519868	Cc1cccc(Nc2[nH]nc(C)c2[N+](=O)[O-])c1
CHEMBL1380153	CN(Cc1ccccc1)C(=O)COc1ccccc1
CHEMBL1598973	Cc1ccc(NC(=O)c2ccc(Cl)nc2)cc1
CHEMBL1992517	COc1ccc2c(c1)CC(C)CC2=NNC(=O)c1ccco1
CHEMBL1611713	CC1CCN(c2nc3ccc(C(=O)NC(C)C)cc3s2)CC1
CHEMBL3193478	COc1ccc(C=NNC(=O)c2ccccc2O)cc1Cn1nnc2ccccc21
CHEMBL1323427	CCC(=O)NC(=S)Nc1ccc(N2CCOCC2)cc1
CHEMBL1508644	Cc1cccc(Cc2nnc(CCC(=O)N(CC3CC3)CC3CCCO3)o2)c1
CHEMBL1604037	Cc1cccc(-n2cnc3cc([N+](=O)[O-])ccc32)c1
CHEMBL1574765	Cc1ccccc1-c1noc(-c2ccccc2C(=O)O)n1
CHEMBL1364174	CCOC(=O)Cc1csc(NC(=O)C(C)(C)CC)n1
CHEMBL1425422	Cc1cc(C)n(-c2nnc(NC(C)(C)C)nn2)n1
CHEMBL1453269	Cc1ccc(SCC(=O)NCCC2=CCCCC2)cc1
CHEMBL1348794	O=[N+]([O-])c1cc(Cl)ccc1-c1nc(-c2ccncc2)no1
CHEMBL1582181	O=C(O)c1ccccc1C(=O)Nc1ccc(-c2csc(-c3ccccc3)n2)cc1
CHEMBL1456468	CC1CC(=O)c2cnc(Nc3ccccc3)nc2C1
CHEMBL1529558	COc1ccc(C(=O)NNC(=O)c2cccc(F)c2)cc1
CHEMBL1431047	COc1ccccc1CCNC(=O)c1ccc(Br)s1
CHEMBL1517894	CC(=O)Nc1ccc2c(c1)CCc1ccccc1-2
CHEMBL1310385	Cc1occc1C(=O)NN=C(S)Nc1ccccc1C(F)(F)F
CHEMBL1414503	CC1CCCN(c2ncnc3c2nc2n3CCCCC2)C1
CHEMBL1463478	CCc1ccc2[nH]c(C(=O)Nc3ccc(Br)c(C)n3)cc2c1
CHEMBL1593491	O=C1OC(C(=O)Nc2cccc(Br)c2)Cc2ccccc21
CHEMBL1468962	C=CCN(CC=C)CCOc1ccc(C)cc1[N+](=O)[O-]
CHEMBL1447068	Cn1nnnc1SCC(=O)Nc1ccc2c(c1)OCCO2
CHEMBL1464757	COc1ccccc1-n1c(C)cc(C=C2C(=N)N3C(=NC2=O)SN=C3S(C)(=O)=O)c1C
CHEMBL1416585	Cc1nc2oc3ccc(F)cc3c(=O)c2cc1C(=O)O
CHEMBL1512230	CCc1ccc(NC(=O)c2ccc(CNS(=O)(=O)c3ccc4c(c3)C(C)(C)C(=O)N4C)cc2)cc1
CHEMBL1459630	CCOc1ccc2nc(N3CCC(C(=O)NCCCN4CCOCC4)CC3)sc2c1
CHEMBL1571014	COCCSc1nnc(NC(=O)c2ccco2)s1
CHEMBL1480069	CC(Sc1nnc2ccccn12)C(=O)Nc1ccc2c(c1)OCCO2
CHEMBL1463121	COC(=O)C(=C1Oc2ccc(C)cc2S1)C(F)(F)F
CHEMBL1359241	Cc1cccc(Cc2c(C)nc3nc(SCC(=O)NCc4ccccc4)nn3c2C)c1
CHEMBL1378459	Fc1ccc(-c2nc(-c3cccs3)no2)cc1
CHEMBL1406463	CCOC(=O)Cn1ncc(-c2ccccc2)c1N
CHEMBL1408224	Cc1nn2c(N)c(-c3ccccc3)cnc2c1-c1ccccc1
CHEMBL3196309	CCOC(=O)c1sc(=NC(=O)c2ccc(F)cc2)n(C)c1C
CHEMBL1393435	Nc1nnc(SCCOc2cccc(Br)c2)s1
CHEMBL1523337	Cc1cc(C)cc(NC(S)=Nc2cccc3ccccc23)c1
CHEMBL1450300	COc1ccc(CNC(=O)CSCc2ccccc2Cl)cc1
CHEMBL1485802	O=C(Cc1ccc(Cl)c(Cl)c1)NC1CCCCCC1
CHEMBL1342214	Cc1ccc(NC(=O)CCCC2CCCCC2)c(O)c1
CHEMBL1449551	Nc1ccc2oc3ccccc3c2c1
CHEMBL3195799	O=C(NN=Cc1cccc2ccccc12)c1ccccc1Cl
CHEMBL1589970	Cc1cccc(N2CC(c3nc4cc(C)ccc4[nH]3)CC2=O)c1
CHEMBL1597244	COc1ccc(Cl)cc1C(=O)Nc1ccc(NC(=O)C(C)C)cc1
CHEMBL1330933	COc1ccc(C(=O)NC(=S)Nc2ccc3[nH]c(O)nc3c2)c(OC)c1
CHEMBL3211100	N#CCC(=O)NN=Cc1ccc(OCc2ccccc2)cc1
CHEMBL1450944	COC(=O)c1ccc2[nH]c(C(C)(C)O)c(C)c2c1
CHEMBL1482333	Cc1cccc(CNC(=O)CCCN2C(=O)COc3ccc(C)cc32)c1
CHEMBL1594396	Cc1ccccc1Cn1ccc(NC(=O)c2nn3cccnc3c2Cl)n1
CHEMBL3198076	COc1cccc(C=NN2CCOCC2)c1O
CHEMBL1391134	CC(=O)c1ccc(OCc2cc(C(=O)N(C)CCOc3ccc(C)cc3)no2)cc1
CHEMBL3199087	Cc1ccnc(N=Cc2nc(-c3ccccc3Br)oc2O)c1
CHEMBL1465768	O=C(NCc1ccccc1)c1cc(-c2cccc(O)c2)on1
CHEMBL1321054	O=C(Cc1cccs1)Nc1nnc(-c2ccccc2)s1
CHEMBL1326469	CCOc1ccc(-c2ncnn2-c2sc3c(c2C#N)CCCCC3)cc1
CHEMBL1349701	COc1ccc(-c2cc3nc4n(c(=O)c3s2)CCCCC4)cc1
CHEMBL1424464	COc1ccc(-c2nnc(N(C)C(=O)c3ccno3)s2)cc1
CHEMBL1359835	COc1ccc(OCc2cc(C(=O)N3CCCC(OC)C3)no2)c2ccccc12
CHEMBL1456426	CC(C(=O)Nc1ccc2c(c1)OCCO2)n1nnc2ccccc2c1=O
CHEMBL3199906	Cc1ccc(C=NNC(=O)Cc2cccn2C)s1
CHEMBL3189927	ON=C(CCc1ccccc1)c1ccc2c(c1)OCCO2
CHEMBL1489144	CCSc1nnc(-c2ccc(S(=O)(=O)N3CCOCC3)cc2)n1CC1CCCO1
CHEMBL1556126	CCC(=O)N1CCc2cc(CNC(=O)c3ccc(F)cc3)ccc21
CHEMBL1563674	COCCCNc1nc2c(-c3ccc(C)cc3)nnn2c2ccccc12
CHEMBL1351914	O=C(NCC1COc2ccccc2O1)c1ccc(NC(=O)C2CCCO2)cc1
CHEMBL1350735	O=C(Nc1cccnc1Cl)c1cc2c(s1)-c1ccccc1OC2
CHEMBL1613307	CN(C)c1cnn(-c2ccccc2)c(=O)c1Cl
CHEMBL1324468	COc1ccc(C(=O)COC(=O)c2ccn(C)n2)cc1
CHEMBL1609799	Cc1ccc(OCc2cc(C(=O)N(C)CCc3ccccc3)no2)cc1C
CHEMBL1515438	COc1ccc(N2CCN(CCCNC(=O)c3ccc4nc(N5CCCCC5)sc4c3)CC2)cc1
CHEMBL1354471	COc1ccc(C2CC(=O)N(Cc3cccc(F)c3)c3ccccc3S2)cc1
CHEMBL1571556	Cc1ccc(C(NC(=O)NN2CCN(C)CC2)C(Cl)Cl)cc1F
CHEMBL1497091	Cc1ccc2oc(C(=O)N(C)Cc3ccon3)c(C)c2c1
CHEMBL1505395	Cc1occc1C(=O)Nc1ccc(Br)cc1F
CHEMBL1435190	O=C(Nc1ccccc1F)c1ccc2ncsc2c1
CHEMBL1605715	OC1(c2ccc(Cl)c(Cl)c2)C[n+]2ccccc2N1Cc1ccccc1
CHEMBL1473689	CCN(c1cccc(C)c1)c1ncnc2c1cnn2-c1cccc(Cl)c1
CHEMBL1563733	CC1CCN(C(=O)c2ccc3c(c2)OCCO3)CC1
CHEMBL1458728	Cc1ccc(SCC(CC(C)C)N2CCN(C)CCC2=O)cc1
CHEMBL465980	COc1ccc(-c2coc3cc(OC4OC(CO)C(O)C(O)C4O)ccc3c2=O)cc1
CHEMBL1439477	Cc1ccc(NC(=O)Nc2ccc3c(c2)nc(C)n3C)cc1C
CHEMBL1306040	Cc1cccc(-n2c(C)cc(C)c(C#N)c2=O)c1
CHEMBL1424379	Cc1cc(C)n2nc(SCc3ccc(F)cc3Cl)nc2n1
CHEMBL1480325	O=C(CCCCn1c(=O)[nH]c2ccsc2c1=O)N1CCN(c2cccc(Cl)c2)CC1
CHEMBL1416380	CC(=O)c1ccc(OCc2cc(C(=O)NC3CCCCC3)no2)cc1
CHEMBL1437363	CCOc1ccc(NC(=O)CSc2ccc3ccccc3n2)cc1
CHEMBL1518000	CC(=O)c1c(C)[nH]c(C(=O)CSc2nnc(C)s2)c1C
CHEMBL1460414	CCS(=O)(=O)N1Cc2ccccc2CC1C(=O)Nc1cccc(C)c1
CHEMBL1383378	Cc1ccc(NC(=O)c2ccc3[nH]cnc3c2)cc1C
CHEMBL1376466	O=C(Nc1ccc2c(c1)OCO2)N1CCN(c2ccc(F)cc2)CC1
CHEMBL1584247	O=C1N=C(N2CCOCC2)SC1=C1C(=O)N(Cc2ccccc2)c2ccc(Br)cc21
CHEMBL1414877	CN(C)C(=O)Oc1ccc(C(=O)c2ccccc2)cc1
CHEMBL1340015	Clc1ccc(-c2nc3ccccc3[nH]2)cn1
CHEMBL1484017	O=C(Nc1cc2c(cc1Br)OCCCO2)c1cccnc1
CHEMBL1459020	COc1ccc(NC(=O)Nc2ccc(F)cc2F)cc1
CHEMBL1557044	Cc1cc(C)nc(NC(=O)c2ccc3c(c2)OCO3)c1
CHEMBL1425795	Fc1ccc(C=Cc2nnc(-c3cccs3)o2)cc1
CHEMBL1573488	C=CCn1cccc(C(=O)Nc2ccc(C)c(Cl)c2)c1=O
CHEMBL1395300	CCOC(=O)c1c(S(=O)(=O)NCC(=O)N2CCN(c3cc(C)ccc3C)CC2)c(C)n(C)c1C
CHEMBL1425505	Cc1cccc(CNC(=O)c2ccc3nc(Cc4ccccc4F)oc3c2)n1
CHEMBL1561557	COc1ccc(C(=O)NNC(=O)c2ccccc2[N+](=O)[O-])cc1
CHEMBL1499327	Fc1ccccc1CSc1nnc(-c2cccnc2)o1
CHEMBL1602763	CCN(CC)C(=O)CCCOc1ccc(Cl)cc1Cl
CHEMBL1333405	Cc1ccc(NC(=O)C(Cc2ccccc2)NS(=O)(=O)c2cccc3nsnc23)c(C)c1
CHEMBL1573088	CC(NNC(=O)c1ccccc1)=C1C(=O)NC(=O)N(Cc2ccccc2)C1=O
CHEMBL1346294	O=C(Nn1cnc2ccccc2c1=O)c1ccccc1Cl
CHEMBL1579332	CCC(=O)Nc1nc2ccc3sc(C)nc3c2s1
CHEMBL1330731	O=c1c2ccccc2ncn1-c1ccc(Cl)cc1
CHEMBL1356932	Brc1ccccc1-n1ncc2c1ncn1nc(Cc3ccccc3)nc21
CHEMBL1528015	CCOC(=O)c1cccc(NC(=O)c2ccc3c(c2)OCO3)c1
CHEMBL1456610	CC(C)(C)c1csc(NC(=O)CS(=O)(=O)c2ccccc2)n1
CHEMBL1346166	CCOc1ccc(-c2c(=O)n(OCC)c3ccccc3[n+]2[O-])cc1
CHEMBL1318298	CCn1cc(C(=O)NCCCOC(C)C)c(=O)c2cc(S(=O)(=O)N(C)C3CCCCC3)ccc21
CHEMBL1524795	Cc1ccc(Cn2c(SCc3ccc(C(=O)NC4CCCC4)cc3)nc3ccncc32)cc1
CHEMBL3192262	COc1ccc(N2Cc3ccccc3C2=NC(=O)c2cccc([N+](=O)[O-])c2)cc1
CHEMBL1475159	CCN(c1ccccc1)S(=O)(=O)c1nnc(NC(=O)C(C)Oc2ccccc2)s1
CHEMBL1317164	Cc1cccc(N2C(=O)C(CC(=O)Nc3cccc(F)c3)N(Cc3cccs3)C2=O)c1
CHEMBL1516199	CCc1cccc(-n2nnc(-c3nc(-c4cccs4)no3)c2N)c1
CHEMBL1580750	Cc1cc(OCC(=O)N2CCOCC2)ccc1[N+](=O)[O-]
CHEMBL1385370	Fc1cccc(Cl)c1CSc1ccc(-c2cccnc2)nn1
CHEMBL1518199	Cc1ccc(CSc2nnc(-c3cccs3)n2C)cc1
CHEMBL1309809	COCC(=O)Nc1cc(C(=O)Nc2ccccc2)ccc1Cl
CHEMBL1369889	COCC(=O)Nc1ccc2c(c1)OCC(=O)N2Cc1ccc(C)cc1
CHEMBL1532141	O=C(NCCc1ccccc1)c1ccc2c(c1)N(Cc1ccc(Cl)cc1)C(=O)CS2
CHEMBL1579951	Brc1ccccc1OCCCCCN1CCOCC1
CHEMBL1415918	CCOC(=O)N1CCN(Cc2nc(CC3CC3)no2)CC1
CHEMBL3213180	CC(=O)c1ccc(N=c2scc(C)n2C(C)C)cc1
CHEMBL1558333	Cc1cc2nc(-c3cccnc3O)n(Cc3cccc(F)c3)c2cc1C
CHEMBL1309027	CC(C)(C)C(=O)N1CCN(c2nc3ccccc3s2)CC1
CHEMBL1418312	COC(=O)Nc1ccc(Oc2ccccc2)cc1
CHEMBL1428056	O=C(Cc1ccccc1[N+](=O)[O-])Nc1ccc2c(c1)OCCO2
CHEMBL1376554	O=C(Nc1nc2ccc(F)cc2s1)C1CCCO1
CHEMBL522140	CC(=O)COc1ccc2c3c(c(=O)oc2c1)CCCCC3
CHEMBL1598143	O=C(NCc1cccnc1)C(=O)NCC1CCCO1
CHEMBL1490884	Cc1ccc(NC(=O)NCCCc2ccccc2)cc1
CHEMBL1990819	NC(=NN=Cc1cccc([N+](=O)[O-])c1)c1nonc1N
CHEMBL1467425	NC(=O)Nc1ccccc1C(=O)NCCc1ccccc1
CHEMBL1333896	COc1ccccc1OCCNC(=O)c1ccc(Br)cc1
CHEMBL1378535	COc1cccc2nc(O)c(-c3ccccc3)cc12
CHEMBL1493691	COc1ccc(C(=O)C2CCCN(C(=O)c3cc4nc(C)cc(C)n4n3)C2)cc1F
CHEMBL1572176	Cc1cc(C)nc(Oc2ccc(Br)cc2Br)n1
CHEMBL1564145	CCOc1ccc(NC(=O)Cn2nnc(C(=O)NCc3ccco3)c2N)cc1
CHEMBL1510541	Cc1ccsc1C(=O)NN=C(S)NC1CCCCC1
CHEMBL1594659	COc1ccc(NC(=O)CSc2cn(CCNC(=O)c3ccc(OC)cc3)c3ccccc23)cc1
CHEMBL1592154	Cc1ccc(-c2nnc(SCc3ccccc3C)o2)cc1
CHEMBL1393258	Cc1nc(Nc2ccccc2F)c2oc3ccccc3c2n1
CHEMBL1420346	Cc1ccc(NC(=O)NCC(c2ccccc2)N(C)C)cc1
CHEMBL1590263	Cc1cccc(CCNC(=O)c2cc3ccccn3n2)c1
CHEMBL1557124	CCOc1ccc(C(=O)Nc2ccc(S(=O)(=O)N3CCCCC3c3cccnc3)cc2)cc1
CHEMBL1419024	CN(C)c1nc(-c2ccccc2)ns1
CHEMBL1492380	Nc1ccc2oc(=O)c(-c3ccccc3)cc2c1
CHEMBL3210433	Cc1ccc(C=NNc2ccc(F)cc2F)s1
CHEMBL1507382	CCn1c(SCC(=O)O)nnc1-c1ccccc1OC
CHEMBL162609	COc1ccc2[nH]c(-c3ccccn3)nc2c1
CHEMBL1379886	COC(=O)c1cnc(SCC(=O)c2ccccc2)n1C
CHEMBL1355932	COc1ccc(Cc2nc3c4cnn(-c5ccccc5F)c4ncn3n2)cc1
CHEMBL1369873	COc1cccc(Nc2nc(N)nc(C(F)(F)F)n2)c1
CHEMBL1352371	COc1ccccc1C(=O)NNC(=O)c1ccccc1
CHEMBL1349851	Cc1cc(NC(=O)c2ccc(F)cc2)no1
CHEMBL1455746	Cc1ccc(NC(=O)C2(c3ccccc3)CC2(Cl)Cl)cc1C
CHEMBL1487783	COc1cccc(C(=O)Nc2ccc(NC(=O)C3C4C=CC(C4)C3C(=O)O)cc2)c1
CHEMBL1446371	Cc1ccccc1C(=O)Nc1nnc(SCC(=O)NC2CC2)s1
CHEMBL1457909	O=C(NNC(=O)C1CC=CCC1C(=O)O)c1cccs1
CHEMBL1355466	CC(NC(=O)CCSCc1ccccc1F)c1ccccc1
CHEMBL1449696	CN(C)S(=O)(=O)c1cccc(C(=O)Nc2ccc3c(c2)CCC3)c1
CHEMBL1376167	COc1ccc(Nc2nc3ccccc3n2C)cc1
CHEMBL1415032	CC(C)Oc1ccc(CNC(=O)Cn2ncn3nc(-c4cccs4)cc3c2=O)cc1
CHEMBL1493750	COc1cccc(NC(=O)c2c(-c3ccc(C)cc3)nnc3ccccc23)c1
CHEMBL1377500	O=C(c1cc(COc2ccc(F)cc2Cl)on1)N1CCCCCC1
CHEMBL1501463	Cc1c(C(=O)N2CCc3ccccc3C2)oc2ccccc12
CHEMBL1407839	Cc1cccc(CN2CCc3nc(N4CCN(c5ccccn5)CC4)ncc3C2)c1
CHEMBL1464181	Cc1ccc(C(=O)NCCc2c[nH]c3ccccc23)s1
CHEMBL1399878	Nc1c(C(=O)Nc2cccc(F)c2)nnn1-c1ccc2c(c1)OCCO2
CHEMBL3198481	COc1ccc2nc(C=NNC(=O)CCNC(=O)OC(C)(C)C)ccc2c1
CHEMBL3194761	CC1Oc2ccccc2C=C1C=NNC(=O)c1ccccc1
CHEMBL1439354	Cc1cc(C(=O)ON=C(N)c2ccncc2)ccc1[N+](=O)[O-]
CHEMBL1413283	Cc1cccc(NC(=O)c2sc3cccc(Cl)c3c2Cl)c1
CHEMBL1396637	CCCCOc1cccc(C(=O)Nc2cc3nn(-c4ccc(F)cc4)nc3cc2C)c1
CHEMBL1557844	c1ccc(CSc2nnc3ccc(-c4cccs4)nn23)nc1
CHEMBL1530854	O=C(CSCc1ccccc1)Nc1ccccc1
CHEMBL1577998	COc1ccccc1OCC(=O)ON=C(N)c1ccccn1
CHEMBL3199038	CC(=O)N=c1sc2cc(C)ccc2n1C
CHEMBL1384936	COc1ccc(NC(=O)Nc2ccccc2SC)cc1OC
CHEMBL1554324	Cc1onc(-c2ccc(Br)cc2)c1C(=O)Nc1ccc(Br)cc1F
CHEMBL1524027	CCOC1OC(C(=O)NC2CC2)=CC(c2ccccc2)C1CCCO
CHEMBL1326455	CC(C)(C)c1ccc(C=CC(=O)Nc2nncs2)cc1
CHEMBL1450183	O=C(C=Cc1cn(CC(O)CN2CCc3ccccc32)c2ccccc12)c1ccc(Br)cc1
CHEMBL1435018	O=C(CSc1nccn1Cc1ccco1)Nc1ccc(OC(F)(F)F)cc1
CHEMBL1401659	Cc1cccc(OCC(=O)N2CCOCC2)c1
CHEMBL1353396	O=C(Nc1ccc(C2SCCS2)cc1)c1ccccc1
CHEMBL1609852	O=C(O)c1c(-c2ccccc2)oc2ccc(OCc3ccc(Cl)c(Cl)c3)cc12
CHEMBL1437533	COc1ccccc1NC(=O)c1sc(-c2ccc(Cl)cc2)cc1N
CHEMBL1473022	O=c1c(NCc2ccccc2Cl)nccn1-c1ccccc1
CHEMBL1354702	O=C(Nc1ccc(Br)cc1F)c1ccc2nc(CCc3ccccc3)oc2c1
CHEMBL1385376	Cc1ccc(NC(=O)c2ccc(CSc3nnnn3C)cc2)cc1
CHEMBL1410081	COc1ccccc1-c1cc(C(=O)N2CCCC2)no1
CHEMBL1370589	O=C(C1CC(c2ccccc2O)=NO1)N1CCc2ccccc2C1
CHEMBL1518347	CNC(=O)c1cc(C(=O)c2ccc(C(F)(F)F)cc2)c[nH]1
CHEMBL1414917	Cc1ccc(NC(=O)C2=NNC(=O)CC2)cc1F
CHEMBL1444348	Cc1cc(=O)oc2cc(NC(=O)c3cccc(S(C)(=O)=O)c3)ccc12
CHEMBL1445724	Cc1cc(NC(=O)c2ccccc2)no1
CHEMBL1409530	O=C(CSc1ccccc1)Nc1ccc2c(c1)OCO2
CHEMBL1478403	COc1ccc(N2C(=O)c3ccccc3NC23CCCC3)cc1
CHEMBL379376	c1ccc2[nH]c(-c3ccncc3)nc2c1
CHEMBL1348920	COc1ccc(C)cc1NC(=O)c1cc2c(s1)CCC2
CHEMBL1488731	CC1CN(CCCn2c3ccccc3c3ccccc32)CC(C)N1
CHEMBL1511742	CN(C)C(=O)N1CCN(c2nc(-c3ccccc3)cs2)CC1
CHEMBL1321255	COc1ccc(-c2csc(-c3ccc(C(=O)O)cc3)n2)cc1
CHEMBL1430221	NS(=O)(=O)c1ccc2nc(NC(=O)c3ccc(Br)o3)sc2c1
CHEMBL1468583	COc1ccc(N2CCN(c3cnc4ccccc4n3)CC2)cc1
CHEMBL1310074	Clc1ccc(CNc2ccccn2)cc1
CHEMBL1328084	COc1ccc(C(=O)ON=C(N)c2ccc(OC)c(OC)c2)cc1
CHEMBL1317524	Cc1ccc(-n2ncc3c(NCc4ccccc4)ncnc32)cc1Cl
CHEMBL1333863	CCOC(=O)c1nc(C)nc(Sc2n[nH]c(-c3ccc(C(C)(C)C)cc3)n2)c1C
CHEMBL1372696	CCCCOC(=O)Nc1cccc(C(=O)OCC)c1
CHEMBL1299379	CCCCC(=O)NC(=S)Nc1cccc(C(=O)O)c1
CHEMBL1392152	CC(C)(C)SCCNC(=O)C=Cc1ccc(F)cc1
CHEMBL1596101	O=C(Nc1ccc2c(c1)OCO2)Nc1ccccn1
CHEMBL1346493	Cc1c([N-]C(=O)Nc2ccc(Br)cc2)sn[n+]1C
CHEMBL1502702	O=C(COc1ccccc1)Nc1nc2c(s1)CCCC2
CHEMBL1613173	CNc1cc([N+](=O)[O-])ccc1OCc1ccccc1
CHEMBL1330532	CC1Cc2cc(S(=O)(=O)N(Cc3ccccc3)C(C)C)ccc2N1C(=O)C1CCC1
CHEMBL1586992	CCOc1cccc(-c2nn3c(-c4ccccn4)nnc3s2)c1
CHEMBL1410357	Nc1ccc2nn(-c3ccccc3)nc2c1
CHEMBL3208908	O=C(NN=Cc1ccccc1[N+](=O)[O-])c1ccc2[nH]cnc2c1
CHEMBL1306017	O=C(Nc1ncc([N+](=O)[O-])s1)C1CC(=O)N(c2ccc(F)cc2)C1
CHEMBL1478604	COC(=O)c1ccsc1NC(=O)CCc1ccccc1
CHEMBL1582143	CCOC(=O)c1c(C)[nH]c(C(=O)COC(=O)CNC(=O)c2ccccc2Cl)c1C
CHEMBL1379777	Cc1cccc(CC(=O)c2c[nH]c3ccccc23)c1
CHEMBL1527764	CCS(=O)(=O)n1nc(-c2ccccc2)nc1SC
CHEMBL3197703	CCOc1cccc(C=C2NC(=S)N(c3ccccc3)C2=O)c1O
CHEMBL1419330	CC(=O)NCCCOc1ccc([N+](=O)[O-])cc1Cl
CHEMBL1310097	Cc1cccc(-n2c(C)nc3ccccc3c2=O)n1
CHEMBL3192114	O=C1C2C3C=CC(C4CC34)C2C(=O)N1N=Cc1cccs1
CHEMBL1313856	N#Cc1cccnc1NCCOc1ccc(Cl)cc1
CHEMBL1512806	O=C(Cn1c(SCCOc2ccccc2)nc2ccccc21)N1CCOCC1
CHEMBL1546321	COc1ccc(C(=O)Nc2ccc(C3CC3(Cl)Cl)cc2)cc1
CHEMBL1439207	CCOC(=O)c1ccc(NC(=O)c2cccnc2)cc1
CHEMBL1390183	Cc1ccc(OCc2cc(C(=O)N3CCN(c4ccccc4)CC3)no2)cc1C
CHEMBL1478925	COc1ccc(C(=O)Nc2sc(C)c(C)c2CN2CC(C)OC(C)C2)cc1
CHEMBL1423867	COc1ccc(-n2nnnc2SCc2nc3ccccc3s2)cc1
CHEMBL3207538	CCOC(=O)NN=Cc1ccccc1F
CHEMBL1593062	Cc1ccc2oc(-c3ccc(C)c(NC(=O)C=Cc4ccc(Cl)cc4)c3)nc2c1
CHEMBL1448751	Cc1ccc(-c2noc(CN3CCCCC3)n2)cc1
CHEMBL1498386	COc1ccc(C2=NC(C)(C)Cc3cc(OC)c(OC)cc32)cc1
CHEMBL1367494	Cc1ccccc1-c1nnc(CN2CCC(C)CC2)o1
CHEMBL1368477	O=C(NCCCCc1ccccc1)c1ccc(Br)cc1
CHEMBL1554542	Cn1c(CNc2ccc(Br)cc2)nc2ccccc21
CHEMBL1479351	CCOCCCNC(=O)c1ccc(-n2c(-c3ccccc3)cc3c2CCCC3)cc1
CHEMBL1328577	O=C(c1ccc2oc(CCCc3ccccc3)nc2c1)N1CCCCC1CO
CHEMBL1475490	Cc1csc2nc(COC(=O)c3ccc(NC(=O)COc4ccccc4F)cc3)cc(=O)n12
CHEMBL1577003	Cc1c(C(=O)NC2CCCCC2)oc2ccccc12
CHEMBL1598466	CCn1c(=N)n(CC(=O)c2cccc([N+](=O)[O-])c2)c2ccccc21
CHEMBL1506977	Cc1ccc2c(CN(C)Cc3cccc(F)c3)cc(=O)oc2c1
CHEMBL1381901	COc1cccc(NC([S-])=C(C(=O)c2ccc(OC(F)F)cc2)[n+]2ccccc2)c1
CHEMBL1317698	Cc1ccc(-c2[nH]c3ccccc3c2SCCNC(=O)c2ccc(S(=O)(=O)N(C)C)cc2)cc1
CHEMBL3194418	O=C(NN=Cc1ccc(F)cc1)c1ccccc1
CHEMBL1307007	CC(C)OCCCNC(=O)c1ccc(Br)cc1
CHEMBL1609840	CC(=O)c1c(C)nc(Nc2nc3ccccc3s2)nc1C
CHEMBL1492864	O=[N+]([O-])c1ccccc1CSc1nnc2ccccn12
CHEMBL1459958	CC(C)(C)c1ccc(S(=O)(=O)N(CCCN2CCOCC2)Cc2cccs2)cc1
CHEMBL1369182	CN(C)c1ccc(C(=O)C(=O)c2ccccc2)cc1
CHEMBL1354798	COc1cc(CCC(=O)NCc2ccc3c(c2)CCN3C(=O)c2cccc(C)c2)cc(OC)c1OC
CHEMBL3193928	Clc1cccc(C=NN2CCN(Cc3ccccc3)CC2)c1
CHEMBL1402024	CCn1nnnc1SCC(=O)Nc1nc(C)c(C)s1
CHEMBL1316087	COc1cccc(CNc2nc3ccccc3c3nc(-c4cccc(C)c4)nn23)c1
CHEMBL3209070	CCOC(=O)NN=CC=Cc1ccc2c(c1)OCO2
CHEMBL1487006	COc1ccccc1C(=O)Nc1ccc(NC(=O)c2ccco2)cn1
CHEMBL1471962	COc1ccc(S(=O)(=O)N2Cc3ccccc3CC2C(=O)Nc2nccs2)cc1
CHEMBL1492240	Cc1nn(-c2ccc(Br)cc2)c(=O)c2ccccc12
CHEMBL1308121	COc1cc2c(cc1OC)C(C=C(O)c1ccccc1)=NCC2
CHEMBL1468250	Cc1cc(Cl)c2oc(C(=O)NCCC3CCCCO3)c(C)c2c1
CHEMBL1558933	O=C(NCCOc1ccccc1Cl)c1cc(F)c(F)cc1Cl
CHEMBL1478741	Cc1ccc(NC=CC(=O)c2ccc(C)cc2)cc1
CHEMBL3214467	O=C1CCCCC1=NNc1ccc(C2CCCCC2)cc1
CHEMBL1353470	O=C(c1ccc2oc(CCc3ccccc3)nc2c1)N1CCC(O)C1
CHEMBL1307556	Nc1oc2ccccc2c(=O)c1-c1ccc2c(c1)OCO2
CHEMBL1604144	Cc1cc(NC(=O)CN(C)S(=O)(=O)c2ccc3c(c2)CCC(=O)N3)ccc1Br
CHEMBL1545817	CC1CCN(C2=NC(=O)C(=Cc3cccc(O)c3)S2)CC1
CHEMBL1338340	O=C(C=Cc1ccc(Cl)cc1)N1CCC(c2nc3ccccc3o2)CC1
CHEMBL1379449	O=C(NCC1CCCCC1)c1cc2ccccc2cc1O
CHEMBL1488780	COc1ccc(OCc2cc(C(=O)NCC3CCCCO3)no2)c(Cl)c1
CHEMBL1484604	COc1cccc(-c2nnc(NC(=O)c3cccs3)s2)c1
CHEMBL1552223	CCOCCCNC(=O)C(c1ccc(Cl)cc1)N(Cc1cccs1)C(=O)c1ccc(NC(C)=O)cc1
CHEMBL1491345	O=C(NCc1ccccn1)Nc1ccccc1
CHEMBL1427229	Cc1ccc(-c2noc(C3CCCN(C(=O)c4cccc([N+](=O)[O-])c4)C3)n2)o1
CHEMBL1483605	O=C(C=Cc1ccccc1Cl)NCc1ccco1
CHEMBL1975988	O=[N+]([O-])c1c(O)oc2ccccc2c1=Nc1cc2ccccc2cc1O
CHEMBL1399085	O=C(NNC(=O)c1ccccc1F)c1cccs1
CHEMBL1480820	O=C(NC1CCCCCC1)c1ccc(OCC2CCCO2)cc1
CHEMBL1542819	CC1CCCCN1C(=O)CSc1nnc(-c2cccs2)o1
CHEMBL1366101	CCOC(=O)c1ccc2[nH]c3c(c2c1)CCCC3O
CHEMBL1528203	CCCC(=O)N1CCCC(c2nc(-c3cccc(OC)c3)no2)C1
CHEMBL1439253	O=C(CCc1nnc(CCCc2ccccc2)o1)NC(C1CC1)C1CC1
CHEMBL3189267	CC(=O)Nc1ccc(C=NNc2nncc3ccccc23)cc1
CHEMBL1469986	CC(C)NC(=O)c1ccc2c3n(nc2c1)-c1ccc(Cl)cc1CO3
CHEMBL3210859	O=C(N=C1N=C2C=CC=CN2Cc2ccccc21)c1ccc(S(=O)(=O)N2CCCC2)cc1
CHEMBL1549042	COc1ccccc1C(=O)NCCSCc1c(F)cccc1Cl
CHEMBL1519193	CCC(=O)c1ccc(OCc2ccc(C(=O)OC)cc2)cc1
CHEMBL1321959	COc1ccccc1C(=O)OCc1cc(=O)n2nc(C3CC3)sc2n1
CHEMBL1608600	O=C(NCCC1CC1(Cl)Cl)c1ccc([N+](=O)[O-])cc1
CHEMBL1404506	COc1ccc(N2C(=O)c3ccccc3NC2c2ccc(OC)c(CN3CCOCC3)c2)cc1
CHEMBL1517352	COc1ccc(OC)c(-c2[nH]c3c(C#N)cnn3c2NC2CCCCC2)c1
CHEMBL1500395	O=C(NC1CCCCC1)c1ccc2c(c1)OCCO2
CHEMBL1476839	COc1cccc(CCNC(=O)c2c(O)nc3ccccn3c2=O)c1
CHEMBL1437686	CCOC(=O)c1ccc(NC(=O)CCC(=O)N2Cc3ccccc3Oc3ncccc32)cc1
CHEMBL1551637	Cc1ccccc1C(=O)Nc1nnc2n1CCS2
CHEMBL1520885	Clc1ncccc1-c1nnn(-c2ccccc2Br)n1
CHEMBL1322337	O=C(Nc1nnc(Cc2ccc(Cl)cc2)s1)C1CCCO1
CHEMBL1369054	Cc1ccc(-c2csc(=Nc3ccccc3)n2Cc2ccc3c(c2)OCO3)cc1C
CHEMBL1553430	CN(C)c1ccc(CNc2nc(-c3ccco3)nn2S(C)(=O)=O)cc1
CHEMBL1241453	Cc1ccc(-c2nnc(-c3cccnc3)o2)cc1
CHEMBL1536695	Cc1cccc(NC(=O)N2CCCCCC2)c1
CHEMBL1535829	CCCN(C(=O)c1cn(CC(C)C)c(=O)c2cc(OC)c(OC)cc12)c1cccc(C)c1
CHEMBL1370408	CCC1CCC(c2nnc(-c3ccc([N+](=O)[O-])cc3)o2)CC1
CHEMBL1450254	Cc1ccc(-c2nc3ccccn3c2C=O)cc1
CHEMBL1392650	COc1ccc(OCc2cc(C(=O)N3CCN(C4CCCC4)CC3)no2)c(Cl)c1
CHEMBL1334576	O=C(NCc1cccs1)c1cc(-c2cccs2)on1
CHEMBL1546195	Cc1cccc(C)c1NC(=O)c1cccc(COc2cc(Cl)ccc2Cl)c1
CHEMBL1377129	Cc1nc2cccnc2n1C1CCN(C(=O)Nc2ccc(Cl)cc2)CC1
CHEMBL1413412	Cc1c(Cl)c([N+](=O)[O-])nn1CCCC(=O)NCCc1ccccc1
CHEMBL1392674	Nc1nc(Nc2ccccc2F)nc(N2CCCC2)c1[N+](=O)[O-]
CHEMBL3191266	CC(=NNC(=O)c1ccc(O)cc1)c1ccc(NC(=O)Cc2ccccc2)cc1
CHEMBL1349122	CC(=O)c1ccc(OCc2ncc(C(F)(F)F)cc2Cl)cc1
CHEMBL1085463	O=C(Oc1nsnc1N1CCCCC1)N1CCOCC1
CHEMBL1386107	COc1ccc(-c2cc(C(=O)Nc3ccc(C(N)=O)cc3)c3ccccc3n2)cc1
CHEMBL1524777	CC(=O)c1ccc2c(ccc3ccccc32)c1
CHEMBL1558989	CCOC(=O)c1nc2ccccc2s1
CHEMBL1303684	CC(=O)Cc1nsc(NC(=O)c2cccc(F)c2)n1
CHEMBL1508851	CN(C)C(=O)COc1ccc(Oc2ccccc2)cc1
CHEMBL1346182	c1cncc(-c2nc(-c3ccc4c(c3)OCCO4)cs2)c1
CHEMBL3198653	Cn1nccc1C(=O)NN=Cc1ccccc1[N+](=O)[O-]
CHEMBL1329321	CSc1nc(-c2ccc(Cl)cc2)nn1S(=O)(=O)c1ccccc1
CHEMBL1441550	Cc1ccc(C(=O)NCCCN2CCOCC2)c(Cl)c1
CHEMBL1555030	Cc1ccc(CNC(=O)CN(c2ccc(Cl)cc2Cl)S(=O)(=O)c2ccccc2)cc1
CHEMBL1461059	Cc1ccc2[nH]c(CCc3ccc(N)cc3)nc2c1
CHEMBL1332800	CC(=O)n1nc(-c2ccc(C)cc2)nc1NCc1ccco1
CHEMBL1528181	Cc1cc(C(=O)Nc2ccc3[nH]ccc3c2)no1
CHEMBL1332459	COc1ccccc1CC(=O)ON=C(N)c1ccccn1
CHEMBL1313489	Clc1ncc(COc2cccc3cccnc23)s1
CHEMBL1567934	COCCSc1nnc(NC(=O)C(C)(C)C)s1
CHEMBL3145376	Cc1[nH]n(C(N)=S)c(=O)c1N=Nc1cccc([N+](=O)[O-])c1C
CHEMBL3189876	CC(CC(=O)Nc1ccccn1)=NNC(=O)c1ccc(C)cc1
CHEMBL1335779	O=C(NCCc1ccccc1F)c1cccc2cccnc12
CHEMBL1596015	Cc1ccccc1Cc1c(C)[nH]c2c(-c3ccccc3)c(C)nn2c1=O
CHEMBL1353514	Cc1cccc(OCC(=O)ON=C(N)c2ccncc2)c1
CHEMBL1436143	CCCN1CCN(CCCNC(=O)c2ccc3nc(N4CCC(C)CC4)sc3c2)CC1
CHEMBL3195199	C=CCN=Cc1sc2ccc(OCC)cc2c1O
CHEMBL1569067	CCOc1ccc2[nH]c(SCC)nc2c1
CHEMBL1310773	O=C(c1ccc2nc(Cc3ccccc3F)oc2c1)N1CCC(O)C1
CHEMBL1480356	c1ccc(CCNCC2COc3ccccc3O2)cc1
CHEMBL1577756	Cc1ccc(NC(=O)c2cnc3ccccc3n2)cc1C
CHEMBL1535262	O=C(NCc1cc(F)ccc1F)C1CCC(=O)N(C2CCCCCC2)C1
CHEMBL1452702	CCCc1ccc(C(=O)NNc2ccccc2F)cc1
CHEMBL3208332	COc1ccc(C(=O)NN=C(C)c2cccc(NC(=O)C(F)(F)F)c2)cc1
CHEMBL1456878	COc1ccc(OCc2cc(C(=O)N3CCSCC3)no2)c(Cl)c1
CHEMBL1408325	O=C(c1cc(-c2ccccc2)on1)N1CCCC1
CHEMBL1466598	COc1ccc(OC)c(Cc2nnc(CCC(=O)N3CCN(C4CCCC4)CC3)o2)c1
CHEMBL1449188	COc1ccc(NC(=O)c2cc(F)cc(F)c2)cc1Cl
CHEMBL1502503	Cc1ccnc(NC(=O)c2ccc(Cl)s2)c1
CHEMBL1580996	Cc1ccccc1NC(=O)c1ccc(S(=O)(=O)C(F)F)cc1
CHEMBL1514373	N#Cc1cccc(NC(=O)c2sc3nc4c(cc3c2N)N2CCC4CC2)c1
CHEMBL3207517	CC(=NNC(=O)c1cccs1)c1ccc(N2CCOCC2)cc1
CHEMBL1472390	COCCCNC(=O)C=Cc1ccc(Cl)cc1
CHEMBL1365221	CCOC(=O)CCn1cnc2onc(-c3ccccc3Cl)c2c1=O
CHEMBL1598977	CCOc1ccc2oc(C(=O)Nc3ccc4c(c3)OCO4)c(C)c2c1
CHEMBL1488240	COc1ccc(NC(=O)CSc2nc3ccsc3c(=O)n2Cc2ccccn2)c(OC)c1
CHEMBL1398304	COc1cccc(N2CCN(C(=O)c3ccc4c(=O)n(CCc5ccccc5)c(=O)[nH]c4c3)CC2)c1
CHEMBL1334240	COc1cc(Cl)c(C)cc1NC(=O)Cn1cnc2sc(C)c(S(=O)(=O)N3CCCCC3)c2c1=O
CHEMBL1607294	Brc1ccccc1OCCCN1CCOCC1
CHEMBL1552352	Cc1cccc(C(=O)NNc2ncnc3c2cnn3-c2ccc(C)c(Cl)c2)c1
CHEMBL1525751	Cc1ccc2[nH]c(C(C#N)=Cc3ccccc3F)nc2c1
CHEMBL1401710	COc1c(C(=O)NNC(=O)c2ccccc2Cl)csc1Br
CHEMBL1349524	Cc1cccc(NC(=O)CCSc2ccccc2)c1C
CHEMBL1461333	Cc1cc(NC(=O)COC(=O)c2cccc(OCc3ccccc3)c2)no1
CHEMBL1357846	Cc1ccn2c(Nc3ccc(C(C)C)cc3)c(-c3cccs3)nc2c1
CHEMBL1605143	Cc1ccc(C(=O)Cn2nnc3ccccc32)cc1[N+](=O)[O-]
CHEMBL1361595	O=C(NCCSc1c(-c2ccc(Br)cc2)[nH]c2ccccc12)c1ccc(S(=O)(=O)N2CCOCC2)cc1
CHEMBL1446106	O=C(C=Cc1ccccc1)Nc1ccc(CN2CCOCC2)cc1
CHEMBL1328440	COc1ccc(C2C=C(c3ccc(Br)cc3)Nc3nnnn32)c(OC)c1
CHEMBL1535526	CC(=O)c1cccc(NC(=O)C2COc3ccccc3O2)c1
CHEMBL1335244	O=C(Nc1ccc(N2CCOCC2)cc1)NC1CCCCC1
CHEMBL3196677	Cc1nc(C#N)c(NN=Cc2c(F)cccc2Cl)o1
CHEMBL1451559	N=c1oc2ccccc2cc1C(=O)Nc1ccc(F)cc1
CHEMBL3191050	Cc1ccc(S(=O)(=O)NN=Cc2ccccc2O)cc1[N+](=O)[O-]
CHEMBL1378739	Cc1cccc(OCC(=O)N2CCc3ccccc3C2)c1
CHEMBL1369678	Nn1c(COc2ccccc2)nc2ccccc2c1=O
CHEMBL1457298	O=C(CSc1ccccn1)N1CCN(c2ccccc2)CC1
CHEMBL1426536	COc1ccc(NC(=O)c2cc3ccccc3o2)cn1
CHEMBL1463573	COc1c(S(=O)(=O)N2CCCC2)ccc(Cl)c1Cl
CHEMBL1462192	COc1cccc(-c2ncc3ccccn23)c1
CHEMBL3194068	COc1ccccc1N1CCN(N=Cc2ccc(C(=O)O)cc2)CC1
CHEMBL1397725	CCc1ccc(NC(=O)c2ccc3c(c2)nnn3CC)cc1
CHEMBL1565959	O=C(NCCc1ccccc1)c1cccc(Br)c1
CHEMBL1424267	COc1ccc(CC(=O)ON=C(N)c2ccccn2)cc1
CHEMBL1453828	COc1ccc(-c2nc(C3CCCCC3)no2)cc1OC
CHEMBL1338941	CC(C)CCNC(=O)c1ccc(-c2ccccc2)cc1
CHEMBL1543650	Cn1cc(CCNCc2c[nH]nc2-c2ccc(-c3ccccc3)cc2)cn1
CHEMBL1545399	CC1Cc2ccccc2N1C(=O)CSc1ccccc1
CHEMBL1355754	COc1ccc(NC(=O)CN2C(=O)c3cccnc3Sc3ccccc32)cc1OC
CHEMBL3194194	CC(C)C=NNC(=O)c1cccc(N2CCCC2=O)c1
CHEMBL1474958	COc1ccc(CNS(=O)(=O)c2ccc3c(c2)NC(=O)C(C)C(=O)N3)cc1
CHEMBL1501469	COc1ccccc1C(=O)OCc1nc(N)nc(Nc2ccccc2C)n1
CHEMBL1428808	Cc1ccccc1OCC(=O)ON=C(N)Cc1cccs1
CHEMBL1323607	COc1ccc(NC(=O)c2cc(C)no2)cc1
CHEMBL1366778	CCCN1CCC(=NNC(=O)c2ccc(Br)o2)CC1
CHEMBL1465677	CCC(=O)c1c[nH]c(C(=O)NCCc2ccccn2)c1
CHEMBL1469152	O=[N+]([O-])c1cccc(-c2ccc(C(=S)N3CCOCC3)o2)c1
CHEMBL1315574	Fc1ccc(-c2cc(-c3nc(-c4ccccc4)no3)[nH]n2)cc1
CHEMBL1602226	CCCCC(=O)N1CCCC(c2nc(-c3cccc(OC)c3)no2)C1
CHEMBL1551472	O=C(NCc1cccc(F)c1)C1CCN(c2nn3cc(-c4ccc(F)cc4)nc3s2)CC1
CHEMBL1532845	CN1N=C2c3ccccc3CCC2C1c1ccc(F)cc1
CHEMBL1587485	Cc1ccc2[nH]c(SC(C)C(=O)N3CCCCC3)nc2c1
CHEMBL1415691	Cn1cc(C=O)c(-c2ccc3c(c2)OCCCO3)n1
CHEMBL1476428	CCCOc1ccc(Nc2cc(C)nc(C)n2)cc1
CHEMBL1594538	COc1ccccc1Cc1nc(-c2cccnc2)no1
CHEMBL3192353	Cc1[nH]c2ccccc2c1C=NNC(=O)c1ccccc1
CHEMBL1381494	Cn1c(SCc2c(F)cccc2Cl)nnc1-c1cnccn1
CHEMBL1507839	CCS(=O)(=O)N1Cc2ccccc2CC1C(=O)Nc1nc(C)cs1
CHEMBL1426037	CCn1c(N2CCN(S(=O)(=O)c3ccccc3)CC2)nc2ccccc21
CHEMBL3190855	CC1=CCCC2C(C=C(C)CC1)OC(=O)C2CN1CCCCC1
CHEMBL1453948	CC(C)CNC(=O)COCc1cc(-c2ccc3c(c2)OCO3)on1
CHEMBL1517442	CCC(=O)N1CCN(c2ccc(NC(=O)c3ccco3)cc2)CC1
CHEMBL1394414	CCc1c(C)sc2c1CCN(Cc1ccccc1F)C2c1ccccc1
CHEMBL1307915	Cc1cc(=O)oc2ccc(OC(C)C(=O)O)cc12
CHEMBL1528571	O=C(Nc1ccc(C(=O)N2CCOCC2)cc1)Nc1cccc2ccccc12
CHEMBL1564883	Nc1c(-c2ccc(Cl)cc2)cnn1-c1cccc(C(F)(F)F)c1
CHEMBL1401768	Cc1ccc(OCc2nc(-c3ccccc3)no2)cc1
CHEMBL1423244	COc1cccc(C=C(C#N)c2nc3ccccc3[nH]2)c1OC(C)C(=O)O
CHEMBL1312272	CC(=O)Nc1ccccc1C(=O)OCC(=O)c1ccccc1Cl
CHEMBL1345632	Oc1nc(COc2ccc(Cl)cc2Br)nc2ccccc12
CHEMBL1439493	Cc1ccc2nc(C)c3c(c2c1)N(c1ccccc1)CC3
CHEMBL1402080	CN(C)c1ccc(CNC(=O)CCCn2ccc3cc(S(=O)(=O)N4CCCC4)ccc32)cc1
CHEMBL1423497	O=C(Nc1ccc(F)cc1)c1ccc(NC(=O)C2CCCO2)cc1
CHEMBL1476915	CCc1cccc(NC(=O)c2ccc(CNS(=O)(=O)c3ccc4c(c3)C(C)(C)C(=O)N4C)cc2)c1
CHEMBL1518721	O=C(Nc1ccccc1Br)c1ccc2nccnc2c1
CHEMBL1433143	CC1(C(=O)OCc2cc(=O)n3cc(Br)ccc3n2)CC1(Cl)Cl
CHEMBL1335070	CCc1cccc(NC(=O)CSc2nccn2C)c1
CHEMBL1469652	CCc1ccc(Nc2nc(C)cc(C)n2)cc1
CHEMBL1601205	CC(=O)c1sc(-c2ccc(F)cc2F)nc1C
CHEMBL1600062	COc1cccc(NC(=O)Nc2nccc(C)n2)c1
CHEMBL1358267	COCCCNC(=O)C1CCN(c2nn3cc(-c4ccc(F)cc4)nc3s2)CC1
CHEMBL1542806	CC(=O)c1cnc(-c2ccccc2Cl)s1
CHEMBL1461376	Nc1n[nH]c(SCc2ccc(Cl)c(Cl)c2)n1
CHEMBL1982433	CC(C)CN=CC1=C(O)c2ccccc2C1=O
CHEMBL1592948	Cc1cccc2sc(N3CCN(C(=O)c4ccco4)CC3)nc12
CHEMBL1507220	Cc1cccc(CSc2nc(O)c3c[nH]nc3n2)c1
CHEMBL1522455	COc1ccc(N2CCN(C(=O)c3cccs3)CC2)cc1
CHEMBL1513086	CCc1ccc2nc(N(Cc3cccnc3)C(=O)c3ccc(C#N)cc3)sc2c1
CHEMBL1437698	CCCN(C(=O)c1coc(=O)c2ccccc12)c1ccccc1C
CHEMBL1556379	CCOC(=O)c1cn2nc(Oc3ccc(NC(C)=O)cc3)ccc2n1
CHEMBL1408762	Cc1ccc2nc(-c3ccc(NS(=O)(=O)c4c(C)n(C)c(=O)n(C)c4=O)cc3)sc2c1
CHEMBL1426162	Cc1sc2ncn(-c3ccccc3)c(=O)c2c1C
CHEMBL1594544	CCCc1ccc(-c2ccc(C(=O)Oc3ccc(OCC)cc3)cc2)nc1
CHEMBL1389325	CN(C)C=C(C#N)C(=O)Nc1ccc(F)c(Cl)c1
CHEMBL1531190	Cc1ccc(-c2noc(CN3CCOCC3)n2)cc1
CHEMBL3192790	CC(=NNC(=O)COc1ccccc1[N+](=O)[O-])c1cccs1
CHEMBL3197219	O=C(NN=Cc1cc2c(cc1Br)OCO2)c1ccccn1
CHEMBL1594855	CC(=O)c1ccc(NC(=O)CN(c2c(C)cccc2C)S(C)(=O)=O)cc1
CHEMBL1554985	N#Cc1cc2c(nc1SCC(=O)Nc1ccc(F)c(Cl)c1)C1CCN2CC1
CHEMBL3196819	CNC(=O)Nc1ccc(C(=O)NN=CC23CCC(O)CC2(O)CCC2C3CCC3(C)C(C4=CC(=O)OC4)CCC23O)cc1
CHEMBL1337412	O=C(O)c1c2c(nc3ccccc13)C(=Cc1cccc([N+](=O)[O-])c1)CCC2
CHEMBL1429920	Cc1cc(C)c2c(N)c(C(=O)c3ccc(Cl)cc3)sc2n1
CHEMBL1429080	O=C(C=Cc1ccc(Cl)cc1)NCc1ccco1
CHEMBL1498920	CC(=O)NCCc1csc(-c2ccccc2)n1
CHEMBL1350521	O=C(NCCCN1CCOCC1)c1cc(-c2cccc(O)c2)on1
CHEMBL1485687	CCN1CCC(c2nc(-c3cccc(Br)c3)cs2)CC1
CHEMBL1574625	Cc1csc(CN(C)C(=O)c2cn(Cc3cccc4ccccc34)nn2)n1
CHEMBL1346565	NC(=O)c1c(NC(=O)c2ccc(F)cc2Cl)sc2c1CCC2
CHEMBL3208570	Nc1c(C(=O)NN=Cc2ccccc2)cnn1-c1ccccc1
CHEMBL1532731	COC(=O)c1cccc(NC(=O)c2cnoc2C)c1
CHEMBL1520360	Cc1csc(NC(=O)CSc2ccccc2F)n1
CHEMBL228527	O=C(O)c1ccc(C=NNC(=S)NC2CCCCC2)cc1
CHEMBL1448379	Cc1cc(N)n(-c2ccc3ccccc3c2)n1
CHEMBL1458670	Nc1c(-c2ccc(Cl)cc2)cnn1-c1ccccc1
CHEMBL1417538	CSc1ccc(C=CC(=O)NC23CC4CC(CC(C4)C2)C3)cc1
CHEMBL1571012	COc1ccc(C(=O)Nc2ccc3ccccc3c2)cc1OC
CHEMBL1429188	Cc1cc(C(=O)OCC(N)=O)c(C)n1-c1ccccc1
CHEMBL1564818	N=C(NOC(=O)CCC1CCCCC1)c1cccnc1
CHEMBL202366	O=C(NCc1ccccc1)c1cccc(COc2ccc3c(c2)CCC3)c1
CHEMBL1581330	NC(=O)c1ccccc1NC(=O)C=Cc1c(Cl)cccc1Cl
CHEMBL1577693	Cc1nnc(-c2ccc(N3CCCCCC3)c([N+](=O)[O-])c2)o1
CHEMBL1586035	CSCC(=O)N1CCc2ccc(NC(=O)c3ccccc3Cl)cc2C1
CHEMBL3190851	O=[N+]([O-])c1ccccc1C=NNc1nccnc1Cl
CHEMBL1339563	Cc1ccc(NC(=O)c2ccc(OC(=O)COc3cccc(Cl)c3)cc2)cc1
CHEMBL1316140	CC(=O)c1ccc2oc3ccccc3c(=O)c2c1
CHEMBL1375492	O=C(Nc1ccccc1Cl)c1ccc(Cl)cc1Cl
CHEMBL1533788	COc1ccccc1CNC(=O)C1COc2ccccc2O1
CHEMBL1518716	COc1cc(C2CC(=O)c3c([nH]c(C(=O)OCC4CCCCC4)c3C)C2)cc(OC)c1OC
CHEMBL1484485	CCc1ccc(C(=O)C[n+]2cccc3cc(OC)ccc32)cc1
CHEMBL1494693	CCc1ccc2c(c1)-c1ccccc1S(=O)(=O)N2CC(=O)N1CCC(C)CC1
CHEMBL1313188	Cc1ccccc1C(=O)c1cccn1CC(=O)NCc1cccc(Cl)c1
CHEMBL1301625	Cn1cccc1-c1nc2cc([N+](=O)[O-])ccc2[nH]1
CHEMBL1493782	O=C(O)CCC(=O)Nc1cccc(-c2csc(-c3ccccc3)n2)c1
CHEMBL1431283	O=C(c1ccc2oc(CCc3ccccc3)nc2c1)N1CCC(O)CC1
CHEMBL3213798	Cn1c(=O)[nH]c(=O)c2c1nc(Br)n2CC=NNC(=O)c1ccccc1
CHEMBL1370781	Cc1ccc2c(C)c(C(=O)N(C)C(C)c3ccncn3)oc2c1C
CHEMBL1471402	C#CCNc1cc(-c2ccccc2)nc2ncnn12
CHEMBL1342618	COc1ccc(-c2ccc(C(=O)C3CC3)cc2)cc1
CHEMBL1433457	CCC(=O)Nc1ccccc1C(=O)OCc1cc(=O)n2cc(C)sc2n1
CHEMBL1339427	CC(C)c1ccc(OCc2ccc(C(=O)NN3CCN(C)CC3)o2)cc1
CHEMBL1535172	O=C(Nc1ccc(NC(=O)c2ccccc2Cl)nc1)c1ccco1
CHEMBL1515437	COC(=O)c1cc(Nc2nc3ccccc3nc2NS(=O)(=O)c2ccc(C)cc2)ccc1Cl
CHEMBL1437051	COc1ccc(Nc2ncnc3c2c(C)c(C)n3CCO)cc1
CHEMBL1300331	CC(=O)Cn1nnc(-c2ccc(C(F)(F)F)cc2)n1
CHEMBL1405318	Cc1nn(Cc2ccc(Cl)cc2)c(C)c1NC(=O)c1cc(C(C)C)on1
CHEMBL1478388	Cc1cccc(NC(=O)c2cc3cc([N+](=O)[O-])ccc3s2)n1
CHEMBL1495873	Oc1c2c(nc3cc(-c4ccc(Cl)cc4)nn13)CCS2
CHEMBL1557226	Cc1ccc(CNC(=O)Nc2ccccc2)c(C)c1
CHEMBL1596622	CCCc1nnc(NC(=O)c2cc3ccccc3o2)s1
CHEMBL1601745	COc1ccc(C2Nc3ccccc3C(=O)N2c2ccc(F)cc2)cc1Cn1nnc2ccccc21
CHEMBL1404733	Cc1ccc(OCC(=O)ON=C(N)c2ccccn2)cc1
CHEMBL1458019	N#CC(=Cc1cc(Cl)c(OCc2ccc(Cl)cc2)c(Cl)c1)C(N)=O
CHEMBL1606422	Cc1ccc(-c2nc3ccccc3c(=O)o2)cc1
CHEMBL1408733	N#Cc1nc(-c2ccccc2)oc1NCCCn1ccnc1
CHEMBL1509916	O=C(CCc1nnc(-c2ccc3c(c2)OCO3)o1)NC(c1ccccn1)C(F)(F)F
CHEMBL1369769	Cc1ccc(-c2nnc3ccccc3c2C(=O)Nc2ccccc2F)cc1
CHEMBL1559820	CC(C)(C)c1ccc(-c2nnc(N)s2)cc1
CHEMBL3198267	CC(CC(=O)Nc1ccc(F)cc1)=NNC(=O)c1ccccn1
CHEMBL1347459	O=C(Cc1ccccc1)Nc1ccc(NC(=O)c2ccco2)nc1
CHEMBL1529638	Cc1cc(OCC(=O)N2CCOCC2)cc2oc(=O)c3ccccc3c12
CHEMBL1490626	COc1ccc2[nH]c(C(=O)Nc3cccc(C)n3)cc2c1
CHEMBL1401432	CCC(=O)N1CCc2cc(CNS(=O)(=O)c3ccccc3F)ccc21
CHEMBL3212097	CC1CC(=NNC(=O)c2cccs2)CC(C)(C)C1
CHEMBL1565906	CC1CCN(C(=O)c2cc(-c3ccco3)on2)CC1
CHEMBL1532083	CCC1CCCCN1C(=O)CCS(=O)(=O)c1ccccc1
CHEMBL1460962	COc1ccc2oc(C(=O)NCC3CCCO3)c(C)c2c1
CHEMBL1350861	Cc1ccn2cc(-c3ccc(NC(=O)c4ccco4)cc3)nc2c1
CHEMBL1426230	CN(c1ccccc1)S(=O)(=O)c1cccc(NC(=O)c2cncc(Br)c2)c1
CHEMBL1405305	CC12C=CC(=O)C=C1CCC1C2C(O)CC2(C)C1CCC2(O)C(=O)COC(=O)CCC(=O)NC(CC(=O)O)C(=O)O
CHEMBL1482356	CN1C(=O)SC(=CNc2ccc(Br)cc2)C1=O
CHEMBL1505884	CC(C)C(NC(=O)NC1CCN(Cc2ccccc2)CC1)C(=O)O
CHEMBL1411659	O=C(c1cc(-c2ccccc2O)on1)N1CCCCCC1
CHEMBL1415686	C=CCOc1c(CNc2ccc(C(=O)O)cc2)cccc1OCC
CHEMBL1368611	COc1ccccc1NC(=O)c1ccc2[nH]c(C)c(C)c2c1
CHEMBL1502620	O=C(NC1CC1)c1sc2ccccc2c1Cl
CHEMBL1471683	CN1CCSc2ccc(C(=O)Nc3cc(F)ccc3F)cc21
CHEMBL1390162	COc1ccc(NC(=O)C2C3CCC=CCCC32)cc1
CHEMBL1345067	O=C(Nc1cc2c(cc1Cl)OCCO2)c1ccco1
CHEMBL1567110	Cn1c(COc2ccc(F)cc2)nc2ccccc21
CHEMBL1300590	NC(Cc1ccccc1)c1nc(-c2ccccc2)no1
CHEMBL1332205	Cc1ccc(C(=O)C[n+]2ccc3ccccc3c2)cc1
CHEMBL1348392	COc1ccccc1OCCCn1c(=O)oc2ccccc21
CHEMBL1443671	O=C(COc1ccccc1[N+](=O)[O-])Nc1ccc2c(c1)OCO2
CHEMBL1379536	O=C(CCc1nnc(-c2ccccc2)o1)NC1CCCCC1
CHEMBL1345909	NS(=O)(=O)c1ccc(NC(S)=NNC(=O)c2cccs2)cc1
CHEMBL1325114	COc1ccc(NC(=O)Nc2ccc3c(c2)OCO3)c(C)c1
CHEMBL1550268	CCCOc1ccc(-c2cnc(N)s2)cc1
CHEMBL1305626	CCc1nc2ccc(C(=O)Nc3ccc4c(c3)OCO4)cc2nc1CC
CHEMBL1518241	COc1cccc(OCc2cc(C(=O)N3CCCC3c3ccccn3)no2)c1
CHEMBL1551312	CC(C)Oc1ccc(CNC(=O)C2COc3ccccc3C2)cc1
CHEMBL1472360	COc1ccccc1N1CCN(C(=O)CN2C(=O)C3CCCCC3C2=O)CC1
CHEMBL1501095	COc1ccc(C2CC(=O)N(C)c3ccccc3S2)cc1
CHEMBL84532	O=c1oc(Nc2cccc(F)c2)nc2ccccc12
CHEMBL1491646	Cc1sc(NC(=O)COc2ccccc2)c(C#N)c1C
CHEMBL1443307	COc1ccccc1OCCCOc1ccc([N+](=O)[O-])cc1Cl
CHEMBL1346125	COc1ccc(NC(=O)c2ccc3ncsc3c2)cc1
CHEMBL1543889	COc1ccc(N=Nc2c(C)n[nH]c2C)cc1
CHEMBL1517665	Cc1ccc(Cl)c(OCC(=O)Nc2cccnc2)c1
CHEMBL3210035	Cc1nn(-c2ccccc2)c(Cl)c1C=NNC(=O)c1cccnc1
CHEMBL1571636	Fc1cccc(Cc2noc(CN3CCCCC3c3ccccn3)n2)c1
CHEMBL1361195	CCCCOc1ccc(-c2ncc(N)cn2)cc1
CHEMBL1586775	CC(C)c1cc2cc3ccc(=O)oc3cc2o1
CHEMBL1445238	Cc1ccc(C)c(C(=O)CSc2nnc(C)s2)c1
CHEMBL3194349	CCOC(=O)NN=C(C)c1cccs1
CHEMBL1426329	N=C(NOC(=O)c1ccccc1)c1cccnc1
CHEMBL1554691	Cc1ccc(-c2cn3nc(N4CCCC(C(=O)NCc5ccccc5F)C4)sc3n2)cc1
CHEMBL1404908	CC(=O)Nc1ccc2c(c1)nc1n2CCN(C2CCCCC2)C1
CHEMBL1448755	COc1cc2c(cc1OC)CN(C(=O)c1ccc(OC)c(S(=O)(=O)N3CCOCC3)c1)CC2
CHEMBL1357775	CC1=C(C(=O)Nc2ccc(C)cc2C)C(c2ccc(O)cc2)n2nnnc2N1
CHEMBL1462665	N#CC(=Cc1c[nH]c2ccccc12)C(=O)NCC1CCCO1
CHEMBL1387365	Cc1coc(C)c1C(=O)Nc1ccc2ccccc2c1
CHEMBL1511552	CC1CN(CCS(=O)(=O)c2cc(Cl)ccc2Cl)CC(C)O1
CHEMBL1591478	Cc1ccc(C)c(N2CCN(C(=O)Cn3c(C)c4cnn(-c5ccccc5)c(=O)c4c3C)CC2)c1
CHEMBL1494344	Cc1[nH]c2ccc(C(=O)N3CCCCC3)cc2c1C
CHEMBL1401261	CCN1C(=O)C(=CN2CCc3ccccc3C2)SC1=S
CHEMBL1417814	O=[N+]([O-])c1ccc(COc2cccc3cccnc23)cc1
CHEMBL1381372	CCOc1ccc(C(=O)Cn2cnc3ccccc3c2=O)cc1
CHEMBL1451627	O=C(NCCCc1ccccc1)c1ccc([N+](=O)[O-])cc1Cl
CHEMBL1318705	O=C(CSc1ncc(-c2ccccc2)[nH]1)Nc1ccccc1
CHEMBL1318038	CCCCCn1c(=O)[nH]c2cc(C(=O)N3CCN(c4ccc(OC)cc4)CC3)ccc2c1=O
CHEMBL1557205	CC(=O)CSc1nc2ccccc2o1
CHEMBL3213955	COC(=O)NN=C(C)c1ccc(Br)cc1
CHEMBL1603173	Cc1nc(C)c(-c2ccc(SCC(=O)Nc3ccccc3F)nn2)s1
CHEMBL1337497	CC(C)(C)c1ccc(C(=O)NNC(=O)C(=O)N2CCCCC2)cc1
CHEMBL1324994	CC1(C)NC(=O)N(CCOCCOc2ccc3ccccc3c2Br)C1=O
CHEMBL1514837	Cc1c(Cl)cccc1NC(=O)CC(c1cccs1)N1Cc2ccccc2C1=O
CHEMBL1381007	CN(C)C(=O)Oc1ccc2c(c1)OC(=Cc1ccccc1)C2=O
CHEMBL1401943	COc1ccc(NC(=O)c2csc3c2CCCCC3)c(OC)c1
CHEMBL1555846	Cc1ccc(CNC(=O)Cc2noc3ccccc23)cc1
CHEMBL1593251	CCN(c1ccccc1)S(=O)(=O)c1nnc(NC(=O)c2ccccc2)s1
CHEMBL1498582	O=C(Nc1ccccc1)OCc1cncs1
CHEMBL1605447	COc1cc(C=O)ccc1OCCOc1ccccc1[N+](=O)[O-]
CHEMBL1331303	O=C(CN1CCCCC1)Nc1nnc(-c2ccccc2)s1
CHEMBL3196398	CC(CC(=O)Nc1ccc2c(c1)OCCO2)=NNC(=O)c1ccccc1F
CHEMBL1306619	C=CCn1c(COc2ccc(OC)cc2)nc2ccccc21
CHEMBL1316256	Cn1nnc2c(N3CCN(c4ccccc4F)CC3)ncnc21
CHEMBL1577773	Cc1ccc(NC(=O)c2csc3c2CCCC3)cc1
CHEMBL1356456	Cc1ccc(SCCN2CCC(C)CCC2=O)cc1
CHEMBL1348464	N=C(NOC(=O)Cc1ccccc1)c1ccccn1
CHEMBL3209407	CC(=NNC(=O)c1ccc(Cl)cc1)c1cccnc1
CHEMBL1449601	CC(Cc1ccccc1)NC(=O)c1cc2ccccc2o1
CHEMBL1395858	Cc1ccc(Cn2cc(CCC(=O)NCC(C)c3ccccc3)c3ccccc32)cc1
CHEMBL1575351	Cc1ccc(C(=O)NNC(=O)c2ccco2)cc1
CHEMBL1356728	CCCCCc1ccc(-c2ccc(C(=O)Oc3ccc(C(=O)OC)cc3)cc2)nc1
CHEMBL1432746	CC(C)CCNC(=O)C=Cc1ccc(Br)cc1
CHEMBL1360604	CC(C)c1ccc(OCCCCCN2CCOCC2)cc1
CHEMBL1353774	COc1ccc(C(=O)Nc2ccc(N3CCN(C)CC3)cc2)cc1
CHEMBL1451781	O=C(CSc1ccccc1C(=O)O)c1ccccc1
CHEMBL1596530	CC(=O)c1ccc(N2Cc3ccccc3C3(CCOCC3)C2=N)cc1
CHEMBL1595789	Nc1nc(N)nc(-c2ccccc2O)n1
CHEMBL1574001	NC(=O)C1CCN(c2ncnc3c2cnn3-c2cccc(Cl)c2)CC1
CHEMBL1522072	Cc1ccc(NC(=O)CC2CCCC2)c(Br)c1
CHEMBL1594391	Nc1ccc2nc(SCC(=O)N3CCOCC3)sc2c1
CHEMBL1605979	O=C(NCc1ccccc1)NC(=O)c1ccccc1F
CHEMBL1413801	Cc1cccc(NC(=O)C(=O)NCC2CCCO2)c1
CHEMBL1497740	O=C(COc1ccccc1F)Nc1ccc2c(c1)OCCO2
CHEMBL1429905	Cc1ccc(NC(=O)Nc2cc(S(C)(=O)=O)ccc2Cl)cc1
CHEMBL1530210	O=C(c1cc2c(s1)CCCC2)N1CCC2(CC1)OCCO2
CHEMBL1575746	COc1cc(C)ccc1OCc1cc(C(=O)N2CCCCCCC2)no1
CHEMBL1343561	COC(=O)Cc1csc(Nc2ccc(Cl)cc2)n1
CHEMBL1485334	O=[N+]([O-])c1cccnc1Oc1ccc(OCc2ccccc2)cc1
CHEMBL1571880	COc1ccc2cc(C3OCCO3)c(Cl)nc2c1
CHEMBL1340589	O=C(NC1CCCC1)c1cc(-c2ccccc2O)on1
CHEMBL1324028	Cc1ccc2c(c1)OC(c1ccc3c(c1)OCCO3)CC2=O
CHEMBL1566639	CC(C)NC(=O)c1cc(-c2cccs2)on1
CHEMBL1482930	Cc1nc(C(C)NC(=O)CCc2nnc(CCCc3ccccc3)o2)c(C)s1
CHEMBL1493246	Cc1cc(C)cc(-n2ccnc2SCC(=O)O)c1
CHEMBL1388677	O=C(C=Cc1ccccc1[N+](=O)[O-])N1CCCCC1
CHEMBL1471836	CCOC(=O)C(=O)Nc1cc(C)on1
CHEMBL1376594	Cc1cccc(NC(=O)CCCc2ccccc2)c1C
CHEMBL3189897	CC(=NNC(=O)c1ccc2c(c1)OCO2)c1cccc([N+](=O)[O-])c1
CHEMBL3210573	Cc1cc(C=C2SC(=Nc3ccc(N4CCOCC4)cc3)N(C)C2=O)c(C)n1-c1cccnc1
CHEMBL1327292	CSc1ccccc1OCc1cc(C(=O)N(C)Cc2cnccn2)no1
CHEMBL1512544	COc1cccc(Nc2sc(C(=O)c3ccc(Cl)cc3)c(N)c2C(=O)NCc2ccc(C)cc2)c1
CHEMBL1299868	CC(C)OC(=O)c1ccc2nc3ccccc3nc2c1
CHEMBL1586136	COc1ccccc1NC(=O)CSc1nc2sc3c(c2c(=O)n1-c1ccccc1)CCN(C)C3
CHEMBL1603678	CC1(C)CC(=O)c2ccc(OCc3ccc([N+](=O)[O-])cc3)cc2O1
CHEMBL1459547	CCc1ccc(NC(=O)N2CCC(c3ccccc3)C2)cc1
CHEMBL1576972	Cc1nc(-c2ccc3c(c2)OCCCO3)cs1
CHEMBL1330240	Cn1c(NCc2cccc(Cl)c2)nc2ccccc21
CHEMBL1471152	COc1ccc(-c2nc(C(N)=O)c3nc(O)n(-c4ccccc4OC)c3n2)c(OC)c1
CHEMBL1331233	O=C(CCCCn1c(=O)[nH]c2ccsc2c1=O)N1CCN(c2cccc(C(F)(F)F)c2)CC1
CHEMBL1407676	NC1=C(c2nc3ccccc3[nH]2)C(=O)CN1C1CCCCC1
CHEMBL1450729	COc1nc(NCCO)nc(Nc2ccccc2F)n1
CHEMBL1492856	C[S+]([O-])c1ccccc1-c1nc(-c2ccc(Cl)cc2)no1
CHEMBL1307327	COc1ccccc1NC(=O)c1ccc2c(c1)OCO2
CHEMBL1514650	Cc1ccccc1NC(=O)CSc1nnc(-c2cccc(Cl)c2)o1
CHEMBL1523124	CCc1ccc(NC(=O)c2ccc3ncsc3c2)cc1
CHEMBL1565857	CNC(=O)c1ccc(NC(=O)Nc2ccccc2)cc1
CHEMBL1579926	CSCc1ccc(C(=O)NCCSc2ccc(Br)cc2)cc1
CHEMBL1604748	Fc1ccccc1-n1ncc2c1ncn1nc(-c3ccccc3Cl)nc21
CHEMBL1557587	COc1cccc(NC(=O)C(=O)NCCc2csc(-c3ccc(C(F)(F)F)cc3)n2)c1
CHEMBL1542742	O=C(CCCOc1ccc(Cl)cc1Cl)Nc1ccccc1C(=O)O
CHEMBL1536821	COc1cnn(-c2ccc(C)cc2)c(=O)c1SCc1ccccc1
CHEMBL1334245	CCCCn1cnc2c(sc3nc4c(cc32)CSC(C)(C)C4)c1=O
CHEMBL1429466	CCOC(=O)c1[nH]c(C)c(C(=O)Nc2ccc3c(c2)OCCO3)c1C
CHEMBL1610542	CC(=O)N(Cc1cccnc1)c1nc2ccc(F)cc2s1
CHEMBL1466483	COc1ccc(CNC(=O)C(c2ccc(O)cc2)N(Cc2ccco2)C(=O)c2snc(C(N)=O)c2N)cc1
CHEMBL1357048	CCN1CCC(N(Cc2ccc(F)cc2)C(=O)Nc2cccc(C(F)(F)F)c2)CC1
CHEMBL1593028	O=C(NCc1noc2ccccc12)N1CCN(c2ccccc2F)CC1
CHEMBL1599747	COc1ccccc1NC(=O)Nc1ccc(CC#N)cc1
CHEMBL1528761	O=C(OCc1ccc(Cl)c(Cl)c1)c1ccc[nH]1
CHEMBL1329231	O=C(COc1ccccc1Cl)NCCc1ccc2c(c1)OCCO2
CHEMBL1475864	COc1ccccc1C1C=C(c2ccc(C(C)C)cc2)Nc2nnnn21
CHEMBL1524091	CC(C)(C)c1ccc(C(=O)N2CCC(C(=O)NC3CC3)CC2)cc1
CHEMBL3192580	Nc1nnc(CC(=O)NN=Cc2ccc(-c3cccc(C(=O)O)c3)o2)s1
CHEMBL1547112	CCOC(=O)c1[nH]c2c(c1-c1ccccc1)C(=O)CC(c1ccccc1)C2
CHEMBL1375223	O=C(CC1SCCNC1=O)Nc1ccc(Cl)cc1
CHEMBL1392850	Cc1cc(CN(C)C(=O)c2cc(COc3ccc(C)c(C)c3)on2)n[nH]1
CHEMBL1477562	CN1CCN(c2ccc(NC(=O)c3cc4ccccc4o3)cc2)CC1
CHEMBL1457140	Cc1ccc2oc(C(=O)N3CCCCCC3)c(C)c2c1
CHEMBL3198249	CC(=NNc1ccccc1C(=O)O)c1ccncc1
CHEMBL1485882	O=C(NCCNc1ccccc1[N+](=O)[O-])c1ccccc1F
CHEMBL1421213	O=C(CCCc1ccccc1)Nc1cccc([N+](=O)[O-])c1
CHEMBL1483669	Cc1cc(C)c(-c2n[nH]c3c2C(c2ccccc2F)N(CCO)C3=O)c(O)c1
CHEMBL1401986	O=C(c1csc(Cc2ccc(Cl)cc2)n1)N1CCOCC1
CHEMBL1390331	Cc1ccc(-n2cccn2)c(CN2CCCC(C(=O)c3sccc3C)C2)c1
CHEMBL1494376	O=C(CCCOc1ccc(Cl)cc1Cl)Nc1ccccn1
CHEMBL1573981	Cc1ccc(Nc2c(-c3ccc(C)s3)nc3ncccn23)cc1
CHEMBL1557663	O=C(Nc1cccc(F)c1)c1ccc2c(c1)OCCO2
CHEMBL1546262	COc1ccccc1N1CCN(C(=O)CSc2ccccc2)CC1
CHEMBL1973272	COc1ccccc1C(=O)N=c1sc2c(C)ccc(OC)c2n1C
CHEMBL1588511	COc1cc(OC)cc(C(=O)ON=C(N)c2ccccn2)c1
CHEMBL1470762	Cc1cccc(OCC(=O)Nc2ccccc2C(F)(F)F)c1
CHEMBL1576829	Cc1cc(C)n2nc(SCc3c(F)cccc3Cl)nc2n1
CHEMBL3193623	CCOC(=O)c1sc(=NC(=O)c2ccc(Cl)s2)n(C)c1C
CHEMBL1535706	Cc1noc(NS(=O)(=O)c2ccc(NC(=O)c3oc4ccc(F)cc4c3C)cc2)c1C
CHEMBL1416956	COc1ccc(Nc2nnc(C)c3ccccc23)cc1
CHEMBL1565058	Cc1ccc(OCCn2c(=O)n(C)c3ccccc32)cc1
CHEMBL1576774	Cc1ccc(NC(=O)Nc2ccc3c(c2)OCO3)cc1F
CHEMBL1543923	Cc1cccc(NC(=O)NCC2CC2)c1
CHEMBL1414608	O=C(CSc1cccs1)Nc1cccc2ccccc12
CHEMBL1553346	COc1ccc(-c2nc(CSCC(=O)N3CCN(c4cc(Cl)ccc4C)CC3)c(C)o2)cc1
CHEMBL1516333	CN(C)S(=O)(=O)c1ccc(C(=O)NCCSc2c(-c3ccc(Cl)cc3)[nH]c3ccccc23)cc1
CHEMBL1400195	O=C(Nc1ccccc1)n1ccc(-c2ccc(-n3ccnc3)cc2)n1
CHEMBL1508827	Nc1cnc(CNc2ccccc2Cl)cn1
CHEMBL1487914	Cc1ccc(OC(=O)c2cccc(S(=O)(=O)N3CCCC3)c2)c(-n2nc3ccccc3n2)c1
CHEMBL1321426	Cc1cc2c(cc3c(SCc4cccc(Cl)c4)nnc(C)n32)o1
CHEMBL1372704	O=Cc1ccc(OCc2ccc3ccccc3c2)cc1
CHEMBL1465127	O=C(NNC(=O)c1ccccc1C(=O)O)c1cccs1
CHEMBL1470018	CCOc1ccc(NC(=O)Nc2ccccc2SC)cc1
CHEMBL1443896	Cc1nc(SCCOc2ccc(F)cc2)c2ccccc2n1
CHEMBL1440152	COc1ccc2[nH]cc(CCN3C(=O)c4ccc(C(=O)O)cc4C3=O)c2c1
CHEMBL1392157	CC(C)C(=O)Nc1nnc(-c2ccco2)s1
CHEMBL1576000	O=C(NNC(=S)Nc1ccc(Cl)cc1)c1cccs1
CHEMBL1383842	COc1ccc(-c2cc3ccc(OCC(C)=O)cc3oc2=O)cc1
CHEMBL1332782	O=C(Nc1cc(-c2ccccc2)[nH]n1)c1ccccc1F
CHEMBL1330686	O=C(NCc1ccc2c(c1)OCO2)C1COc2ccccc2O1
CHEMBL1465223	CCOC(=O)c1sc(N)c(C(=O)OC)c1C
CHEMBL1538103	Oc1ccc(-c2nccc(-c3ccccn3)n2)cc1
CHEMBL1562224	CCCn1cnc2cc(NCc3ccccc3O)ccc21
CHEMBL1355630	COc1ccc(C(=O)Oc2c(Sc3ccc(C)cc3)c(C)nn2C(C)(C)C)c(OC)c1
CHEMBL1443217	Cc1cc(C)c2oc(-c3ccc(Cl)c(NC(=O)c4ccc(C#N)cc4F)c3)nc2c1
CHEMBL1368307	COc1ccc(NS(=O)(=O)c2cc(Br)cc3c2N(C(C)=O)CC3)cc1
CHEMBL1399740	COc1ccc(C2C=C(c3ccc(Cl)cc3)Nc3nc(-c4ccc(Cl)cc4)nn32)cc1
CHEMBL1347951	COc1ccc(CNC(=O)N2CCc3ccccc3C2)cc1Cl
CHEMBL1482689	COc1cccc(-c2nc(CS(=O)(=O)CC(=O)N3CCN(c4cc(C)ccc4C)CC3)c(C)o2)c1
CHEMBL1489491	COc1ccc(C(=O)COC(=O)CCCC(=O)Nc2ccc(C(C)=O)cc2)cc1
CHEMBL1452811	COc1ccc(C=Cc2nnc(NC(C)=O)s2)cc1
CHEMBL1301452	COC(=O)c1ccc(Nc2nc3ccc(C)cc3n3cnnc23)cc1
CHEMBL1533942	CCOC(=O)N1CCN(C(=O)Cn2ncc3c4ccccc4n(Cc4ccc(F)cc4)c3c2=O)CC1
CHEMBL3214321	O=[N+]([O-])c1ccccc1OCC(=NO)c1ccccc1
CHEMBL1371588	COc1cc(SC)ccc1C(=O)OCC(=O)N1CCCC1
CHEMBL1319667	CCCOc1ccc2c(C)c(CC(=O)OC)c(=O)oc2c1
CHEMBL1431427	CC(C)Sc1nnc(NC(=O)C2CC2)s1
CHEMBL1483280	CN(C)CCN(C(=O)c1ccc(C(=O)c2ccccc2)cc1)c1nc2cc3c(cc2s1)OCCO3
CHEMBL1402875	COc1cc(Cl)ccc1OCc1cc(C(=O)N2CC3CCC2C3)no1
CHEMBL1309749	Cc1ccc(NC(=O)CSc2nccn2Cc2ccco2)cc1
CHEMBL1420450	Cc1cc(NC(=O)CC2CCCC2)ccc1Br
CHEMBL1307660	CCOC(=O)c1[nH]c2ccc(OC)cc2c1C
CHEMBL1314212	O=C(Nc1ccc(Cl)cc1)c1ccc2snnc2c1
CHEMBL1366158	CC1(C)CC(=O)c2cc(C(=O)Nc3ccc(Cl)cc3)c(=O)[nH]c2C1
CHEMBL1511445	Cn1c(SCc2c(F)cccc2Cl)nnc1-c1cccs1
CHEMBL1420463	O=C(NCCc1ccc([N+](=O)[O-])cc1)c1ccccc1
CHEMBL1369135	CCSc1nc(N)nc(-c2cccs2)c1C#N
CHEMBL1584991	CC(=O)Nc1cc(C(=O)OCC(=O)c2ccccc2)ccc1C
CHEMBL1584089	O=C(O)c1ccccc1C(=O)NNc1ccc(F)cc1F
CHEMBL1428990	O=C(Cc1ccccc1[N+](=O)[O-])NCc1ccccc1Cl
CHEMBL1468400	Cc1ccc(CSc2nc(O)c3c[nH]nc3n2)cc1
CHEMBL1499852	Cc1cc(C(=O)NC2CCC(C)CC2)c(C)o1
CHEMBL1500498	Cc1ccc(Cl)c(OCC(=O)N2CCc3ccccc3C2)c1
CHEMBL1494406	COc1cccc(NC(=O)C(=O)NCCc2ccc(F)cc2)c1
CHEMBL1454136	C=CCSc1nc2c(c(=O)[nH]c(=O)n2C)n1C(C)C
CHEMBL1552413	Cc1ccc(-n2nc3c(=O)n(C(C)C(=O)NCc4ccc(OC(C)C)cc4)nc(C)c3c2C)cc1
CHEMBL1534076	O=C(C1CCN(S(=O)(=O)c2cccc3nonc23)CC1)N1CCN(c2cccc(Cl)c2)CC1
CHEMBL1308485	Cc1onc(NC(=O)c2ccc(Cl)cc2Cl)c1Br
CHEMBL1386603	O=C(NNc1cccc(Cl)n1)c1ccc(Cl)cc1Cl
CHEMBL1518348	O=C(C=Cc1ccc(Cl)c(Cl)c1)N1CCc2ccccc21
CHEMBL1385008	COc1cc(C=C2OC(=O)c3c(OC)cccc32)ccc1O
CHEMBL1306118	CC(C)(C)NC(=O)Nc1ccc(Br)cc1
CHEMBL1609797	O=C(C=Cc1cccs1)NC1CCCC1
CHEMBL1581659	O=[N+]([O-])c1cc(-c2nnc(-c3ccccc3)o2)ccc1Oc1ccc(Cl)cc1
CHEMBL1430190	O=C(CSc1cccs1)Nc1ccc(Cl)cc1
CHEMBL1420098	Cc1ccc(-c2nnc(SCC(=O)N3CCCC3)o2)cc1
CHEMBL1493566	C=CCNc1cnn(-c2ccc(C)cc2)c(=O)c1Cl
CHEMBL1518066	O=C(CC1C(=O)NCCN1CC1CCCCC1)NCc1ccc(F)cc1F
CHEMBL1415337	OC(COc1ccc(Cl)cc1)CSc1ccccn1
CHEMBL1547091	Cc1nc2nc(CCc3ccccc3)nn2c(C)c1Cl
CHEMBL1559656	COCC(=O)Nc1nc2ccc(S(C)(=O)=O)cc2s1
CHEMBL1489608	COc1cccc(C(=O)NNC(=O)c2ccccc2)c1
CHEMBL1499800	Cc1ccc(C)c(N2CCN(c3ncccc3[N+](=O)[O-])CC2)c1
CHEMBL1607406	COc1cccc(NC(=O)COc2ccc(Br)c(C)c2)c1
CHEMBL1515350	CCCn1cnc2c(oc3ccccc32)c1=O
CHEMBL1479698	Nc1c(-c2nc(-c3cccs3)no2)nnn1-c1cccc(F)c1
CHEMBL1369617	Cc1cccc(C)c1OCc1cc(=O)n2ccsc2n1
CHEMBL3197121	CC(=NNC(=O)c1c(Cl)c(C)nn1C)c1cccc(NC(=O)COc2ccccc2)c1
CHEMBL1322399	CCn1c(NCCCO)nc2c(c1=O)C(C)(CC)Cc1ccccc1-2
CHEMBL1444019	COc1ccccc1CN1CC(C(=O)NCc2cc(F)ccc2C)CCC1=O
CHEMBL1305637	Cc1cccc(NC(=O)c2c(O)c3ccccc3n(C)c2=O)c1
CHEMBL1556326	CCOC(=O)c1sc(NC(=O)CSc2nccn2C)nc1C
CHEMBL1543783	Cc1ccc(NC(=O)c2snnc2C)cc1Cl
CHEMBL1418764	Cc1ccc(NC(=O)C(=O)c2ccc(C)cc2)cc1
CHEMBL3213893	Cn1cccc1C(=O)NN=Cc1c(Cl)cccc1Cl
CHEMBL1381377	CC(C)(C)c1ccc(C(=O)NCCc2ccccc2)cc1
CHEMBL1376169	Cc1cc(NC(=O)CCC2CCCCC2)no1
CHEMBL1439509	CC(C)N(Cc1ccc(F)cc1)C(=O)c1cc2ccccc2oc1=O
CHEMBL1531150	Clc1ccc(-c2nc3cc(CN4CCCCC4)ccc3o2)cc1
CHEMBL1603963	O=C(Cc1ccccc1)Nc1ccc(N2CCCCC2)cc1
CHEMBL1486374	CC(C)COc1ccc(C(=O)Nc2ccccc2[N+](=O)[O-])cc1
CHEMBL1341996	CCCn1cnc2cc(NC(=O)c3cccs3)ccc21
CHEMBL1456215	O=C(Nc1ccccn1)c1ccc(Br)s1
CHEMBL1539655	Cc1cc(OCc2cc(C(=O)NCCN3CCCCC3CO)no2)cc(C)c1Cl
CHEMBL1608358	CC(C)(C)C1CCC(=NNC(=O)c2ccco2)CC1
CHEMBL1497868	N#CC(=C(O)CN1CCCC1)c1nc(-c2ccccc2)cs1
CHEMBL1412736	CNc1ncc(C(=O)c2ccc(Cl)c(Cl)c2)s1
CHEMBL1463407	COCc1cccc(NC(=O)CCc2ccccc2)c1
CHEMBL3195831	COc1cc(C=NNC(=O)NC2CCCCC2)cc(OC)c1O
CHEMBL1442017	Cc1cc(C)n2c(nc3ccccc32)c1C(=O)NN
CHEMBL1318477	CCCOc1ccccc1-c1nnc(SCC(=O)c2ccccc2)[nH]1
CHEMBL1399456	Cc1ccc(C(=O)Nc2nc(-c3nnn(-c4cccc(C(F)(F)F)c4)c3C)ns2)cc1
CHEMBL1475743	CCCC(=O)Nc1cc2nn(-c3ccc(OC)cc3)nc2cc1C
CHEMBL1499976	COc1ccc(-n2ncc(N(C)n3cccc3)c(Cl)c2=O)cc1
CHEMBL1446596	CCOc1ccc(-c2cc(CCCC(=O)NCCc3ccc(OC)c(OC)c3)no2)cc1
CHEMBL1353316	Cc1cc(C(C)(C)C)ccc1NC(=O)CC(C)(C)CC(=O)O
CHEMBL1578663	CCCCc1nc2cc(C(=O)N3CCC(OC)CC3)ccc2o1
CHEMBL1421254	O=C(Cn1cc([N+](=O)[O-])ccc1=O)NCc1ccc(Cl)cc1Cl
CHEMBL1592073	CCc1ccc(CNC(=O)c2c(C)oc3ncnc(N4CCOCC4)c23)cc1
CHEMBL1489382	CC(C)CC(=O)Nc1ncnc2c1C(=O)CC(C)(C)C2
CHEMBL1360584	CCN(CCn1cccn1)Cc1c[nH]nc1-c1ccc(-c2ccccc2)cc1
CHEMBL1409860	O=C(C=CNc1ccc(S(=O)(=O)Nc2ncccn2)cc1)c1ccccc1
CHEMBL1544288	COc1ccc(-c2csc(C3=C(N)N(C(C)C)CC3=O)n2)cc1OC
CHEMBL1473804	COCCNC(=O)C1CCN(C(=O)c2cc3sccc3n2Cc2ccc(Cl)cc2)CC1
CHEMBL1410219	CN(C(=O)c1ccco1)c1nc(-c2ccc(F)cc2)cs1
CHEMBL1437817	CCc1c(C)sc(NC(=O)c2cccs2)c1C#N
CHEMBL1546292	COCCn1nnnc1SCC(=O)c1ccc(F)cc1
CHEMBL1457282	Cn1c(=O)n(CCc2ccccc2)c2ccccc21
CHEMBL1559322	O=C(NCCc1ccccc1)c1ccc2nc(CCc3ccccc3)oc2c1
CHEMBL1556166	O=C(COC(=O)c1ccccc1)c1ccc(Br)cc1
CHEMBL1382510	O=C(Cc1ccccc1)NCCSCc1ccccc1
CHEMBL1379343	COc1ccc(-c2nc3cc(C(=O)O)ccc3n2CCCn2c(-c3ccc(O)c(OC)c3)nc3cc(C(F)(F)F)ccc32)cc1
CHEMBL1574449	CC(C)Cc1cc(C(=O)Nc2ccc(F)cc2F)no1
CHEMBL1441790	CCN1CCN(Cc2ccc(OCc3ccccc3)c(OC)c2)CC1
CHEMBL1396570	O=c1c2ccccc2nc(N2CCN(c3cccc(Cl)c3)CC2)n1-c1ccccc1
CHEMBL1537754	O=C(CNC(=O)c1ccco1)Nc1ccc(Br)cc1
CHEMBL1482261	CCCCOc1nccc2c1n(C)c(=O)n2C
CHEMBL1496279	CCNC(=O)c1ccc2nc(Cc3ccccc3)oc2c1
CHEMBL1316871	Cc1ccc(C)c(NC(=O)CCN2C(=O)c3ccccc3Sc3ncccc32)c1
CHEMBL1423815	CNS(=O)(=O)c1cc(NC(=O)c2cccc3cccnc23)ccc1C
CHEMBL1405292	COc1ccc(CNC(=O)c2cnn(-c3ccc(F)cc3)c2-n2cccc2)cc1
CHEMBL3210621	Cc1ccccc1C=NNc1[nH]cnc2ncnc1-2
CHEMBL601726	CCc1ccc2nc(N(Cc3cccnc3)C(C)=O)sc2c1
CHEMBL1570904	COc1ccccc1-c1cc(C(=O)NCc2ccco2)no1
CHEMBL1448380	CCOC(=O)c1cc2c(=O)c3cc(C)ccc3oc2nc1C
CHEMBL1608991	COc1ccc(N2C(=O)c3ccccc3NC2c2ccc(OC)c(COc3ccccn3)c2)cc1
CHEMBL1603013	COc1ccc(NC(=O)Nc2cccc(F)c2)c(OC)c1
CHEMBL1341367	COC(=O)c1ccc2nc(NC(=O)COC(=O)CSc3nc(C)cc(C)n3)sc2c1
CHEMBL1391734	CC1Cc2ccccc2N1C(=O)CCn1c(=O)sc2ccccc21
CHEMBL1367817	COc1cccc(C(=O)NCCSc2c(-c3ccc(F)cc3)[nH]c3ccccc23)c1OC
CHEMBL1398662	Cc1ccc(-[n+]2c(-c3ccc(Cl)cc3)cn3c2CCC3)cc1
CHEMBL1431767	O=C(CSc1ncnc2ccccc12)NCC(=O)c1ccccc1
CHEMBL1454641	CCOc1ccccc1C(=O)N1CCc2cc(OC)c(OC)cc2C1COc1ccc2c(C)cc(=O)oc2c1
CHEMBL1328375	CCOC(=O)N1N=C(c2ccccc2)CC1(O)C(F)(F)F
CHEMBL1444655	CCOc1ccc(N(CC(=O)NCc2ccccc2OC)S(C)(=O)=O)cc1
CHEMBL1411818	CC1(C(=O)Nc2nc3ccccc3s2)CC1(Br)Br
CHEMBL1429585	CCOc1ccc(C(=O)N2CCc3ccccc32)cc1
CHEMBL1362617	c1ccc(Cn2cc(CNc3ccccc3)nn2)cc1
CHEMBL1568951	Cc1ccc2oc(-c3cccc(NC(=S)NC(=O)c4cccs4)c3)nc2c1
CHEMBL1510935	Cc1cccc(Oc2coc3cc(OC(=O)c4cc5ccccc5oc4=O)ccc3c2=O)c1
CHEMBL1612852	O=C(CSc1nc2ccccc2[nH]1)N1CCCCC1
CHEMBL1530374	Cc1csc(NC(=O)Cc2ccccc2Cl)n1
CHEMBL1423212	CCOC(=O)c1csc(-c2ccc(OC)c(OC)c2)n1
CHEMBL1310806	Oc1c2nc3cccc(Cl)c3c-2ncn1CC1CCCO1
CHEMBL1354238	Cc1cccc(-c2nc(C)c(CCNC(=O)c3cccs3)s2)c1
CHEMBL1441476	Cc1ccc2nc(-c3ccc(NC(=O)CSc4nc(N)cc(O)n4)cc3)sc2c1
CHEMBL3189735	CC(=NNC(=O)c1cc(C)[nH]n1)c1ccco1
CHEMBL3196346	O=C(CSc1ccccn1)NN=Cc1ccccc1[N+](=O)[O-]
CHEMBL1313477	COc1ccc(-c2cc3c(=O)n(CC(=O)NCCCN4CCC(N5CCCCC5)CC4)ncn3n2)cc1
CHEMBL1607848	Cc1ccc(NC(=O)CNC(=O)c2ccco2)c(Cl)c1
CHEMBL3209559	CCOc1ccc(NN=C(C(C)=O)C(=S)Nc2ccccc2)cc1
CHEMBL1362195	Cc1ccc(CN2CCCn3nc(C(=O)NCc4ccccc4Cl)cc3C2=O)cc1
CHEMBL1505472	NC(=O)c1cnn(-c2cc(Oc3ccccc3)ncn2)c1N
CHEMBL1551605	COc1ccc(-c2nc(C)c(CCNC(=O)c3cccs3)s2)cc1
CHEMBL1511183	CCOc1ccc(S(=O)(=O)Nc2cccc(-c3ccc(N4CCCCCC4)nn3)c2)cc1
CHEMBL1390241	O=C(c1ccco1)N1CCN(Cc2ccc(F)cc2Cl)CC1
CHEMBL1325596	O=c1cc(N2CCN(c3ccccc3Cl)CC2)[nH]c(=O)n1Cc1ccc(F)cc1
CHEMBL1542228	COc1ccc(OC)c(-c2cc(C(=O)N3CCOCC3)no2)c1
CHEMBL1480534	CSc1ccccc1-c1nnc(-c2ccc(C)cc2)o1
CHEMBL3208987	O=C(O)c1ccc(NN=C2CCCc3ccccc32)cc1
CHEMBL1471495	CCN1CCCC1CNC(=O)c1cc(COc2ccc(C)c(C)c2)on1
CHEMBL1512520	COc1cccc2cc(-c3nc(-c4cccs4)no3)c(=O)oc12
CHEMBL1545590	O=C(O)c1ccc(NN=Nc2cccc([N+](=O)[O-])c2)cc1
CHEMBL1444177	CCOC(OCC)c1ccc(C=Cc2nccc(N)n2)cc1
CHEMBL1374829	O=C(NC1CCCCCCC1)c1cccc(Cl)c1
CHEMBL1464988	Cc1ccc(-n2ncc3c(N4CCC(C(N)=O)CC4)ncnc32)c(C)c1
CHEMBL1611568	Cn1c2ccccc2c2c(C(=O)N3CCN(c4ccc(F)cc4)CC3)cn(C3CCCCC3)c(=O)c21
CHEMBL3193264	CC(CCc1ccc2c(c1)OCO2)=NNC(=O)c1ccccc1
CHEMBL1360698	Clc1ncc(COc2ccc(Cl)c3cccnc23)s1
CHEMBL1472062	c1ccc2c(-c3csc(-c4ccncc4)n3)c[nH]c2c1
CHEMBL1413771	Cc1ccc(-c2ccc(C(=O)O)[nH]2)cc1
CHEMBL1425523	CC1CCCC(C)N1C(=O)C1CC(c2ccc(F)cc2)=NO1
CHEMBL1552784	COC(=O)c1ccc(Nc2ncnc3c2nc2n3CCCC2)cc1
CHEMBL1525722	COc1ccc(COc2ccc3c(C)cc(=O)oc3c2)cc1
CHEMBL1310733	O=C(Nc1ccc2c(c1)OCO2)N1CCCC1
CHEMBL1397448	CCOC(=O)N1CCc2c(sc(NCc3cccc(F)c3)c2C(=O)Nc2ccc(OC)cc2OC)C1
CHEMBL1321743	CCCOC1CCCN(C(=O)c2ccc3oc(C(C)C)nc3c2)C1
CHEMBL1425843	O=C(Nc1nc(-c2cccs2)cs1)C1=COCCO1
CHEMBL1418237	Cc1ccc(OCC(=O)Nc2cccc(C(=O)OCc3cc(=O)n4cc(C)sc4n3)c2)cc1
CHEMBL1610263	CCc1ccc(C(=O)Nc2ccc3nc(C)ccc3c2)cc1
CHEMBL1322034	COc1ccc(Cl)cc1-n1nnc(-c2nc(-c3ccccc3)no2)c1C
CHEMBL1983034	Cc1c(C(C)(C)C)sc(=NC(=O)c2ccccc2O)n1C
CHEMBL1367139	COc1ccc(C(=N)NOC(=O)CC2CCCCC2)cc1OC
CHEMBL1611997	c1csc(-c2noc(CN3CCOCC3)n2)c1
CHEMBL1348597	CC(=O)ON=C(N)c1ccc(-c2csnn2)cc1
CHEMBL1597249	CCC(=O)NCCc1nc2cc(NC(=O)c3ccccc3Cl)ccc2n1C
CHEMBL1566519	O=C(CCSc1ccccn1)Nc1ccc(Br)cc1
CHEMBL1337395	O=C(Nc1ccc2c(c1)CCC2)c1ccc(Cl)nc1
CHEMBL1547987	N#Cc1ccc(-c2cn3c(n2)SCC3)cc1
CHEMBL1372155	COc1ccc(C(=O)Nc2ccc3c4c(cccc24)CC3)cc1
CHEMBL1558117	O=C(Oc1ccc(Cl)cc1)N1CCCCC1
CHEMBL1381867	COc1ccc(CCNC(=O)c2cc(COc3c(F)cccc3F)on2)c(OC)c1
CHEMBL3198120	CC(=NNc1ccc(Cl)cc1)c1ccncc1
CHEMBL1547966	Cn1c(CO)cnc1SCC(=O)c1ccc(F)cc1
CHEMBL1536024	COc1ccc(OC)c(-c2csc(NC(=O)Cc3ccccc3OC)n2)c1
CHEMBL1341325	CC1(C)CC(=O)C(=NNc2ccc3ncsc3c2)C(=O)C1
CHEMBL1520092	CC1CCCC(C)N1C(=O)c1cc(-c2ccc3c(c2)OCO3)on1
CHEMBL1540907	CCOc1cccc(C(=O)Nc2ccc3c(c2)OCCO3)c1
CHEMBL1343231	CCn1c(C)cc(C=C2SC(=O)N(CC(=O)N3CCCC3)C2=O)c1C
CHEMBL1374394	CCOC(=O)CC(=O)COc1nc2cc3c(nc2o1)CCCC3
CHEMBL1519174	Cc1ccc(NC(=O)Nc2ccc(Cl)c(Cl)c2)nc1
CHEMBL1590942	CCCc1nn2c(=O)cc(COC(=O)c3cccc(NC(=O)COc4ccccc4C)c3)nc2s1
CHEMBL1379530	C=CCn1cccc(C(=O)Nc2ccc(C)cc2)c1=O
CHEMBL1314713	Cc1ccc(-n2ncc3c(NCCCn4ccnc4)ncnc32)cc1C
CHEMBL1522891	Fc1ccc(CSc2nnc(-c3ccco3)o2)cc1
CHEMBL1389978	CC(=O)COc1ccc(-c2csnn2)cc1
CHEMBL1530023	Cc1cc(NC(=O)NC(=O)c2ccccc2F)no1
CHEMBL1598564	COc1ccccc1CSc1nc2ccccc2[nH]1
CHEMBL1432416	Cc1ccccc1OCC(O)Cn1nnc2ccccc21
CHEMBL1541678	Cc1ccc2oc(C(=O)NCCC3CCCCO3)c(C)c2c1
CHEMBL1555223	CC(C)Oc1ccc(CNC(=O)c2ccc3c(c2)nc2n3CCOC2)cc1
CHEMBL1303663	O=C(NNC(=O)c1ccccc1OCc1ccccc1)c1ccccc1F
CHEMBL1490034	COc1ccc(CNC(=O)c2cc3c(-c4ccccc4F)nn(C)c3s2)c(OC)c1
CHEMBL1559145	Cc1ccsc1C=C(C#N)C(=O)NCc1ccccc1
CHEMBL1592516	COc1cccc(-c2cc(C(=O)NCc3ccccc3)[nH]n2)c1
CHEMBL1479078	COC(=O)C1=C(C(=O)OC)C2N(C)c3ccccc3C23CC(C(=O)OC)N(C(=O)c2ccc(Br)cc2)C3=N1
CHEMBL1364522	Cc1nc2ccc(S(=O)(=O)NC(C(=O)NCc3ccc(Cl)cc3)C(C)C)cc2s1
CHEMBL1579150	O=C(NCCc1ccccc1)Oc1ccc(Cl)cc1
CHEMBL501358	COc1c2c(cc3oc(=O)ccc13)OC(C)(C)C=C2
CHEMBL1540145	Clc1ccc(-c2cc(CN3CCCCC3)no2)cc1Cl
CHEMBL1421919	COc1cccc(OC)c1NC(=O)c1nc(O)c2nnn(Cc3ccccc3Cl)c2n1
CHEMBL1538998	Cc1c(C(=O)Nc2cccnc2)oc2ccc(Br)cc12
CHEMBL1442076	Cc1cc(C)n2nc(SCc3ccccc3F)nc2n1
CHEMBL1403043	NC(=NOC(=O)c1ccccc1Br)c1cccc([N+](=O)[O-])c1
CHEMBL1431317	CC(C)(CO)NCc1cccc(OCc2ccc(Cl)cc2)c1
CHEMBL1314164	CN1CCc2c(sc(NC(=O)C3COc4ccccc4O3)c2C(N)=O)C1
CHEMBL1539457	c1ccc(-c2ccc(-c3ccccn3)s2)nc1
CHEMBL1336702	O=C(Cc1ccccc1[N+](=O)[O-])Nc1ccc2c(c1)OCO2
CHEMBL1425205	O=C(c1cc2c(s1)CCCC2)N1CCN(c2ccccc2)CC1
CHEMBL2369297	Cc1ccc(NN=C(C#N)C(=N)N2CCCCC2)cc1
CHEMBL1414989	Clc1ccccc1-c1ncc(-c2ccccc2)o1
CHEMBL1460321	Cc1ccc(NC(=O)c2cccc3cccnc23)cc1
CHEMBL1986898	Cc1nn(-c2ccccc2)c(C)c1C=NNC(=O)c1cc(C2CC2)[nH]n1
CHEMBL1550582	COc1ccc(C(=O)ON=C(N)c2ccccn2)cc1[N+](=O)[O-]
CHEMBL1405284	CCN(CC(=O)Nc1c(F)cccc1F)C(=O)CNC(=O)c1ccc(C)s1
CHEMBL1330204	Cc1cc(C)c2oc(-c3cccc(N)c3)nc2c1
CHEMBL1550543	CCS(=O)(=O)Nc1cccc(-c2nc3cccnc3s2)c1
CHEMBL1601827	COCC(C)NC(=O)c1cc2c(=O)n3cccc(C)c3nc2s1
CHEMBL1503169	O=S(=O)(Nc1cccc2ccccc12)c1ccccc1F
CHEMBL1500521	Cc1ccc2[nH]c(SC(C)C(=O)N3CCCC3)nc2c1
CHEMBL1561146	CN(CC(=O)Nc1ccccc1Cl)C(=O)c1cccc(S(=O)(=O)N2CCN(c3ccc(F)cc3)CC2)c1
CHEMBL1310761	CCOC(=O)C1(Cc2ccccc2Cl)CCN(C(=O)c2cnccn2)CC1
CHEMBL1309627	N=C(Nc1ccc(Br)cc1)c1ccccc1
CHEMBL1404544	Cc1ccnc(NCc2cc(C)ccc2O)c1
CHEMBL1523885	CCc1c(C)c2ccc(O)c(CN3CCN(c4cc(Cl)ccc4C)CC3)c2oc1=O
CHEMBL1463371	CC(=O)c1sc(NC(=O)c2ccc(C(C)(C)C)cc2)nc1C
CHEMBL1460791	O=C1C2CC=CCC2C(=O)N1Cc1nnc(-c2ccc(Cl)cc2)o1
CHEMBL1551514	Cn1ccnc1SCC(=O)Nc1cccc(Br)c1
CHEMBL1483900	O=C(CSc1ccc(Br)cc1)N1CCOCC1
CHEMBL1511318	CCNC(=O)CSc1nc(-c2ccc(F)cc2)cs1
CHEMBL3209641	CCCc1noc2c1C(=NO)CC(c1ccccc1)C2
CHEMBL1420576	O=C(Nc1cccc(-c2nc3ccccc3s2)c1)C1=COCCO1
CHEMBL1533372	COC(=O)c1cc2c(=O)c3ccccc3oc2nc1C
CHEMBL1386989	COc1ccc(C(S)=Nc2ccc(N(C)C)cc2)cc1
CHEMBL1610206	CCN(CC)CCCNC(=O)c1nn(-c2ccc(C)cc2)c(=O)c2c1c1ccccc1n2C
CHEMBL1367361	Cc1cc(C)n(-c2ncnc3c2oc2ccccc23)n1
CHEMBL1374554	COc1ccc(CNC(=O)CSc2cccc[n+]2[O-])cc1
CHEMBL1590686	COc1ccc(OC)c(CCNC(=O)c2c3c(nc4ccccc24)C(=O)N(C2CCCCC2)C3)c1
CHEMBL1537954	CC(C)CC1c2[nH]c3ccccc3c2CCN1C(=O)c1cnccn1
CHEMBL1397962	COc1ccc(-n2ncc3c2ncn2nc(Cc4ccccc4)nc32)cc1
CHEMBL1537123	CC(C)CC(NC(=O)NC1CCCc2ccccc21)C(=O)O
CHEMBL1443777	O=C(NCc1ccc(-c2nc3ccccc3s2)cc1)c1ccc(Br)o1
CHEMBL1486587	O=C(NC1CCCC1)c1cc(-c2ccc(Cl)c(Cl)c2)on1
CHEMBL1509487	O=C(NCCc1c[nH]c2ccccc12)C(=O)Nc1ccccc1
CHEMBL1384519	Cc1ccccc1-c1nnc(-c2cccs2)o1
CHEMBL1558056	CCc1ccc(CNC(=O)c2cc3ccccn3n2)cc1
CHEMBL1461826	CCn1cc(CNC(=O)NC2CCCCC2)c(C)n1
CHEMBL1501923	CC(=O)c1ccc(NC(=O)c2noc3c2CCCCC3)cc1
CHEMBL1409644	CN(C(=O)c1cc2ccccc2cc1O)C1CCCCC1
CHEMBL3197575	CCCN=C(C)C1=C(O)c2ccccc2C1=O
CHEMBL1500810	COc1ccc(NC(=O)CCSc2nc(C)cs2)cc1
CHEMBL1506272	Cc1cnc(C(=O)Nc2ccc(N3CCOCC3)cc2)cn1
CHEMBL1389377	CC(=O)Nc1ccc(N2CCC(C)CC2)c([N+](=O)[O-])c1
CHEMBL1384933	CCOc1ccc2oc(C(=O)NCC3CCCO3)c(C)c2c1
CHEMBL1482213	COc1ccc(C(=O)NCCn2cc(SCc3cccc(F)c3)c3ccccc32)cc1OC
CHEMBL1577944	Cc1ccc2oc(C(=O)NCCCN3CCOCC3)c(C)c2c1
CHEMBL1509947	Cn1cc(C(=O)NC2C3CC4CC(C3)CC2C4)cn1
CHEMBL1328781	Cc1ccccc1C(=O)Nc1ccccc1
CHEMBL1329212	O=C(CN1CCCCCC1)Nc1c(Cl)cc(Cl)cc1Cl
CHEMBL485690	Cc1nc(-c2ccc3c(c2)CCC(=O)N3)cs1
CHEMBL1306419	CCCOC1CCCN(C(=O)c2cc(COc3c(F)cccc3F)on2)C1
CHEMBL1593646	CC1CCc2noc(NC(=O)c3ccc([N+](=O)[O-])cc3)c2C1
CHEMBL1323146	O=C(NC1CCCCC1)c1ccc2c(c1)OCO2
CHEMBL1513175	CCOc1ccc(N(CC)S(=O)(=O)c2cc(Br)cc3c2N(C(C)=O)C(C)C3)cc1
CHEMBL1347285	Cc1ccc(C(=O)ON=C(N)c2ccc(Br)cc2)cc1C
CHEMBL1369228	COc1ccc(NC(=O)Nc2ccc(OC)cc2)cc1
CHEMBL3210705	Cc1ccc(C(=O)NN=Cc2ccncc2)s1
CHEMBL1513053	N#Cc1cccc(NC(=O)CSc2nc3c(cc2C#N)N2CCC3CC2)c1
CHEMBL1406490	COc1cccc(COc2ccc3ccc(=O)oc3c2)c1
CHEMBL1611556	CC(=O)c1cccc(OCc2cc(C(=O)NCc3nc(C)c(C)s3)no2)c1
CHEMBL1331716	COc1cc2c(cc1OC)C(COc1ccc(F)cc1)N(C(=O)c1ccc(S(=O)(=O)N3CCCC3)cc1)CC2
CHEMBL1352081	O=C(c1ccc(COc2ccccc2[N+](=O)[O-])o1)N1CCCCCC1
CHEMBL1417361	COc1ccc2nc(NC(=O)CSc3c[nH]nn3)sc2c1
CHEMBL1579897	COc1ccc(-c2cnn3c4c(c(C)nc23)CCN4C(C)C)cc1OC
CHEMBL1566407	O=C(OCc1ccc(C(=O)c2ccccc2)cc1)c1cccc(-c2nnc(-c3ccccc3)o2)c1
CHEMBL1468256	NC(=O)c1ccc(NC(=O)c2ccc3c(c2)OCO3)cc1
CHEMBL1383475	Cc1ccc(NC(=O)c2ccc(OC(=O)COc3ccc(Cl)c(C)c3)cc2)cc1
CHEMBL1349371	CC(=O)c1ccc(NS(=O)(=O)c2cccc(C)c2)cc1
CHEMBL1525113	CCn1ccc(C(=O)Nc2ccccc2SC)n1
CHEMBL1528938	CC(=O)Nc1ccc(NC=C(C=O)c2nc3ccccc3o2)cc1
CHEMBL1500749	CCOC(=O)C1CCN(Cc2nnnn2CCc2ccccc2)CC1
CHEMBL1422644	CC(=O)NCCc1nc2cc(NC(=O)c3ccccc3)ccc2n1C
CHEMBL1605913	Clc1ccc(-c2nc3ccccn3c2Nc2ccc3c(c2)OCCO3)s1
CHEMBL1303884	CCCc1nn(C)c(C(=O)Nc2ccc(C)c(C)c2)c1Cl
CHEMBL1475263	Cc1noc(C(=O)Nc2cccc(Cl)c2)c1Cl
CHEMBL1448424	Cc1ccc2oc(-c3ccco3)cc(=O)c2c1
CHEMBL1361429	O=C(c1ccc2c(c1)OCCCO2)N1CCCCC1
CHEMBL1499772	COc1ccc(OCCSc2ncc(CO)n2C)cc1
CHEMBL1512727	Cc1nn2c(=O)c(Cc3ccc(Br)cc3)c(C)[nH]c2c1-c1ccccc1
CHEMBL1316782	Cc1ccc(NC(=O)CCCN2C(=O)COc3ccc(C)cc32)c(Cl)c1
CHEMBL1416831	c1ccc(-c2noc(CN3CCc4sccc4C3)n2)cc1
CHEMBL1509571	Cc1[nH]c2ccccc2c1-c1nc2ccccc2nc1O
CHEMBL1483645	COc1ccc(-c2cc(C(=O)N3CCCC3)no2)cc1OC
CHEMBL1365874	O=C(COc1ccc(Cl)cc1Cl)NC(=S)Nc1ccccc1C(=O)O
CHEMBL1354661	COc1ccc(OC)c(-c2cc(C(=O)NC(C)c3ccccc3)no2)c1
CHEMBL1552060	O=C(NCc1cccc(Cl)c1)NCc1noc2ccccc12
CHEMBL1523301	O=C(CSc1nncs1)NC(=O)Nc1ccc2c(c1)OCCO2
CHEMBL1361605	O=C(O)CC(NNC(=O)c1ccccc1)C(=O)Nc1ccc([N+](=O)[O-])cc1
CHEMBL1399065	CCCCNC(=O)N(C)c1nc2ccccc2s1
CHEMBL3210482	CC(C)(C)NCC(=O)NN=Cc1ccc(OCc2ccccc2)cc1
CHEMBL1518525	C=CCN1N=C(C=Cc2ccc(OC)cc2)CCC1=O
CHEMBL1383535	O=C(CCCc1ccccc1)Nc1ccc(Br)cc1F
CHEMBL1584427	O=C(Nc1ccc(NC(=O)C2CCCCC2)nc1)c1cccs1
CHEMBL1482030	Cc1cccc(C)c1OCc1cc(C(=O)N(C)Cc2cc(C3CC3)[nH]n2)no1
CHEMBL1353185	CCC(=O)C1CCCN(C(=O)CCc2nnc(C3(c4ccc(Cl)cc4)CCC3)o2)C1
CHEMBL67376	C(=Cc1ccccn1)c1ccccn1
CHEMBL1372782	CN(C)c1ccc(NC(=O)c2sc3nc4c(cc3c2N)N2CCC4CC2)cc1
CHEMBL1410506	Cn1c(C=Cc2cccc(Br)c2)nc2ccccc2c1=O
CHEMBL1587613	CCOC(=O)C1(Cc2cccc(OC)c2)CCCN(C(=O)c2cc(C)on2)C1
CHEMBL1573103	CN(C)S(=O)(=O)c1ccc(NC(=O)c2ccc3ncsc3c2)cc1
CHEMBL1550360	CNC(=O)c1c(Cl)cnn1-c1ccc(C)cc1
CHEMBL1549167	COc1ccc(-c2csc(C)n2)cc1
CHEMBL3210308	CC(=NNC(=O)c1ccccc1)c1ccccc1F
CHEMBL1386984	CCC(C)C(NC(=O)c1ccccc1NC(=O)c1ccc(C)cc1)C(=O)O
CHEMBL1395874	COc1ccc(-c2cn3nc(N4CCC(C(=O)NCc5ccccc5F)CC4)sc3n2)cc1
CHEMBL1586007	CC(=O)Nc1nc(-c2ccc3c(c2)CCN3C(=O)C2CC2)c(C)s1
CHEMBL1582825	COC(=O)c1ccc2nc(NC(=O)C3CCCCC3)sc2c1
CHEMBL1590120	O=C(COCc1cc(-c2ccco2)on1)Nc1cccc(Cl)c1Cl
CHEMBL1602960	Cc1ccc(NC(=O)c2ccc(CNS(=O)(=O)c3ccc4c(c3)C(C)(C)C(=O)N4C)cc2)cc1F
CHEMBL1411079	O=C(COc1ccccc1)N1CCc2ccccc2C1
CHEMBL1541270	COc1cccc2cc(C(=O)OCC(=O)NCc3ccc4c(c3)OCO4)c(=O)oc12
CHEMBL1598732	CCN(CC)S(=O)(=O)c1cc(C(=O)Oc2cccc(-c3cnc4ccccc4n3)c2)ccc1Br
CHEMBL1447423	Cc1ccc(-n2c(C)c(C)c3c(NCCO)ncnc32)cc1
CHEMBL1539509	COC(=O)c1cc(NC(=O)c2cc(-c3ccc(C(F)(F)F)cc3)oc2C(F)(F)F)ccc1N1CCOCC1
CHEMBL1332825	CN(C)c1ccc(C(=O)NCc2ccc3c(c2)CCO3)cc1
CHEMBL1315519	COc1ccc(OC)c(NC(=O)CCc2c(C)nc3c(-c4ccccc4)c(C)nn3c2C)c1
CHEMBL1484329	CN(C(=O)Oc1ccc(C(C)(C)C)cc1)c1ccccc1
CHEMBL1313355	Cc1ccc(CC(=O)NCc2ccc3c(c2)OCO3)cc1
CHEMBL1492113	CCOC(=O)c1c(NC(=O)c2cc(C)oc2C)sc(C(=O)Nc2ccc(Cl)cc2)c1C
CHEMBL1480974	Cc1ccc(NC(=O)c2cc(-c3ccco3)on2)cc1C
CHEMBL1398625	Cc1snc(SCc2ccc(Cl)cc2)c1C#N
CHEMBL1355632	CCc1cc(C(=O)NCc2ccc(F)cc2)no1
CHEMBL1476287	CCCOc1ccc(OC(=O)c2ccc(-c3ccc(CCC)cn3)cc2)cc1
CHEMBL1545021	CCCCCc1nnc(NC(=O)C2CCCO2)s1
CHEMBL1547725	Cc1cc(NC(=O)COc2ccccc2)ccc1Cl
CHEMBL1568479	COC(=O)NCC(C)OC(=O)Nc1ccc(Cl)cc1
CHEMBL1527383	Cc1cccc(-n2cnc(C(=O)Nc3cccnc3)c2)n1
CHEMBL1588923	COc1cccc(NC(=O)Nc2ccc(Br)cn2)c1
CHEMBL1352487	CCCNC(=O)NCCC12CC3CC(CC(C3)C1)C2
CHEMBL1588237	CCOC(=O)c1cc(C)n(-c2ccccc2)c1C
CHEMBL1497784	Cc1ccc(O)c(-c2cc(-c3ccc(F)cc3)no2)c1
CHEMBL1458369	O=C(Nc1ccccc1)c1csc(-c2ccccc2)n1
CHEMBL1368480	Cc1ccc(OC(=O)Nc2ccccc2)cc1
CHEMBL1403078	CCc1ccc(-c2ccc(C(=O)C(F)(F)F)[nH]2)cc1
CHEMBL1469798	N#CC(=C(O)CN1CCCCC1)c1nc(-c2ccc(Cl)cc2)cs1
CHEMBL1427115	NS(=O)(=O)c1cc(C(=O)Nc2ccc3c(c2)OCCCO3)ccc1Cl
CHEMBL1396877	Cc1cccc(N(CC(=O)NCCSc2ccc(Cl)cc2)S(=O)(=O)c2ccccc2)c1C
CHEMBL1366146	CCOc1ccccc1NC(=O)C(=O)NCCc1sc2nc(-c3ccc(OC)cc3)nn2c1C
CHEMBL1338261	Cc1ccccc1Nc1nc(N)nc(CSc2nnc3ccccn23)n1
CHEMBL1550443	Cc1cc(C)c(C#N)c(SCC(=O)Nc2ccccc2)n1
CHEMBL1492947	Nc1ccccc1SCc1cc([N+](=O)[O-])cc2c1OCOC2
CHEMBL1557156	Cc1cccc(-n2ncc3c(N(C)Cc4ccccc4)ncnc32)c1
CHEMBL1603412	Cc1cccc(C)c1OCC(=O)Nc1cccc(C(=O)O)c1
CHEMBL1995922	CCOc1ccc(N=CC=C(O)c2ccc(OC)cc2)c([N+](=O)[O-])c1
CHEMBL1405341	NC(=O)c1c(NC(=O)c2cnccn2)sc2c1CCCC2
CHEMBL1444157	Cc1cn2c(=O)cc(COc3ccc(Cl)cc3)nc2s1
CHEMBL1435117	CCc1ccc2nc(N(CCN(CC)CC)C(=O)c3ccco3)sc2c1
CHEMBL1441134	COc1ccc(Cn2c(C(=O)O)c(CNCCc3cc(OC)ccc3OC)c3ccc(C)cc32)cc1
CHEMBL1445231	Cc1ccc2nc(-c3ccc(Cl)c(NC(=O)COc4ccc(C(C)C)cc4)c3)oc2c1
CHEMBL1493736	CCOC(=O)C1(CC2CCCCO2)CCN(Cc2cc(F)ccc2-n2cccn2)CC1
CHEMBL1331391	CCOc1ccccc1-n1nnc(-c2nc(-c3ccccc3)no2)c1N
CHEMBL1336090	CC(=O)NC(=S)Nc1sc2c(c1C(N)=O)CCC(C)C2
CHEMBL3212770	O=C(NN=Cc1ccc2c(c1)OCO2)C1CC1
CHEMBL1316567	CCn1c(=O)c2cc(C(=O)NCCCN3CCN(C)CC3)sc2c2ccccc21
CHEMBL1397171	CC(=O)c1cccc(NC(=O)c2noc3c2CC(C)CC3)c1
CHEMBL1605751	CCC(Sc1nc2ncccc2o1)C(=O)Nc1cccc(C)c1
CHEMBL1610061	Cc1nc2ccc(NC(=O)N3CCCCC3)cc2s1
CHEMBL1358732	CCN(C(=O)CSc1nc2ccccc2n1CC(=O)Nc1ccc(F)cc1F)c1ccccc1
CHEMBL1567655	COc1c(C)cccc1C(=O)Nc1ccc(N2CCN(S(C)(=O)=O)CC2)cc1
CHEMBL1494178	Cc1ccc(C(=N)NOC(=O)CSc2ccccc2)cc1
CHEMBL1348055	Cc1c(C(=O)O)[nH]c2c1C(=O)CC(c1ccc(C(C)(C)C)cc1)C2
CHEMBL1311497	O=C(Nc1ccc(Cl)cc1)c1ccc2nsnc2c1
CHEMBL1350041	COc1ccc(C(=O)c2sc(Nc3ccccc3F)nc2N)cc1
CHEMBL1541474	O=C(Nc1ccc2c(c1)C(=O)OC2)c1ccc(F)cc1F
CHEMBL1529259	O=C(Nc1cc([N+](=O)[O-])ccc1N1CCCCC1)c1ccco1
CHEMBL1324787	CCc1ccc(-n2nc3cc(C)c(N)cc3n2)cc1
CHEMBL1577201	Cc1ccc2nc(COc3ccc(Cl)cc3)cc(=O)n2c1
CHEMBL1338706	CC(=O)Nc1ccc(Nc2ncnc3sc4c(c23)CCCC4)cc1
CHEMBL3199086	COc1cc(C=NN2CCOCC2)ccc1OCc1ccccc1
CHEMBL1348326	CCCCOc1ccc(C(=O)Nc2ccc3c(c2)OCO3)cc1
CHEMBL1330799	O=C(Nc1ccc(-c2nnco2)cc1)c1ccccc1
CHEMBL1412216	CCOc1ccc(CNc2ccc3c(c2)ncn3C)cc1
CHEMBL1449921	O=C(NCCc1ccccc1)c1nc(-c2cccs2)no1
CHEMBL1498995	CNc1ncc(C(=O)c2ccccc2)s1
CHEMBL1591415	Nc1nc(Nc2ccccc2F)sc1C(=O)c1ccc(Cl)cc1
CHEMBL1505784	C=CCNC(=O)c1c(Cl)cnn1-c1ccc(C)cc1
CHEMBL1481111	Cc1ccc([N+](=O)[O-])c(OCc2ncc(Cl)n2C)c1
CHEMBL1360588	COc1ccc2c(c1)c(=O)oc1cc(O)ccc12
CHEMBL1440039	O=C(Nc1ccccn1)c1ccco1
CHEMBL1365939	CCCOC(=O)c1cc(-c2ccc(C=O)o2)ccc1Cl
CHEMBL1536587	Cc1ccc(NC(=O)CNCc2cccs2)cc1Br
CHEMBL1333982	O=C(O)c1ccccc1C(=O)c1ccc(-c2ccccc2)cc1
CHEMBL1567467	COc1ccccc1N(CC(=O)N1CCC(C)CC1)S(=O)(=O)c1ccc(C)cc1
CHEMBL1309725	COc1cccc(NC(=O)c2ccc(NC(C)=O)cc2)c1
CHEMBL1535304	CNc1nc(-c2ccc3c(c2)CCN3C(=O)c2ccccc2C)cs1
CHEMBL1381351	COc1cccc(C(=O)Nc2cccc(C(C)=O)c2)c1
CHEMBL1608312	Cc1ccc(S(=O)(=O)Nc2cccc(-c3ccc(N4CCCCCC4)nn3)c2)cc1C
CHEMBL1579844	O=C(c1cnn(-c2cccc(F)c2)c1)c1ccccc1O
CHEMBL1539929	CC(Cc1cccs1)NC(=O)Nc1ccc(F)cc1
CHEMBL1511077	COC(=O)c1ccc(CNC(=O)c2ccc3c(c2)OCCO3)cc1
CHEMBL1478988	Cc1ccc(NC(=O)CSc2n[nH]c(-c3ccco3)n2)cc1
CHEMBL1602701	COCC(C)n1c(C)cc(C(=O)CSc2nnc(N)s2)c1C
CHEMBL97542	O=C1CC(c2ccccc2)Oc2cc(O)ccc21
CHEMBL1496952	C=CCn1cc(CN2CCC(C(=O)Nc3cccc(-c4cccc(Cl)c4)c3)CC2)c(C)n1
CHEMBL1486673	CCCCCCOc1ccc(OCC(O)CN2C(=O)NC(C)(C)C2=O)cc1
CHEMBL1411391	CC(C)c1ccc(CNc2ccc([N+](=O)[O-])cn2)cc1
CHEMBL1419099	O=C(NN=C1C2CC3CC1CC(Cl)(C3)C2)c1cccs1
CHEMBL1383581	O=C(CSc1ccccc1)Nc1ccc2sccc2c1
CHEMBL1503623	O=C(NC(=O)c1ccc(F)cc1F)Nc1ccc(Cl)cc1
CHEMBL1458979	O=C(COc1ccc2ccccc2c1Br)N1CCCCC1
CHEMBL1555331	CCOc1ccc(Nc2oc(C=Cc3ccc(F)cc3)nc2C#N)cc1
CHEMBL1327832	CSc1ncccc1C(=O)Nc1ccc2nc(C)sc2c1
CHEMBL1420725	O=C(Nc1ccccc1Cl)NC1CCCCCCC1
CHEMBL1451871	Cc1c(C)n(CCc2ccccc2)c2ncnc(NCCO)c12
CHEMBL1583703	Cc1ccc(-c2nc(C#N)c(N3CCCCC3)o2)cc1
CHEMBL1340158	CCOC(=O)c1c(NC(=O)CN(C)C2CCN(C)CC2)sc(C(=O)Nc2ccccc2)c1C
CHEMBL1359983	COc1ccc(OC)c(NC(=O)CC2Oc3ccccc3NC2=O)c1
CHEMBL1422742	CCCCC#Cc1ccc2c(c1)COc1c3ccccc3nn1-2
CHEMBL1582132	CC(=O)CSc1ncnc2c1cnn2-c1ccccc1
CHEMBL1456585	Cc1ccc(CSc2nnc(-c3ccccn3)n2N)cc1
CHEMBL1416349	O=C(NCc1ccco1)C1CC(c2cc(C(F)(F)F)cc(C(F)(F)F)c2)=NO1
CHEMBL1470468	Cc1cccc(NC(=O)Nc2ccccc2[N+](=O)[O-])n1
CHEMBL1408098	Cc1nc(NC(=S)NC(=O)c2ccco2)sc1C(=O)N(C)C
CHEMBL1604911	Oc1ccc(-c2nccc(-c3cccs3)n2)cc1
CHEMBL1420408	CCC(C)NC(=O)CSc1ccc(Cl)cc1
CHEMBL1486982	CCC(C)NC(=O)C1CCN(C(=O)c2cc3sccc3n2Cc2ccc(Cl)cc2)CC1
CHEMBL1325141	O=C(CCn1c(=O)c2cccn2c2cccnc21)N1CCN(c2cccc(C(F)(F)F)c2)CC1
CHEMBL1362823	COCCNC(=O)C(C#N)=Cc1ccc(OCc2ccc(F)cc2)cc1
CHEMBL1416617	Cc1nn(-c2ccccc2)c(N)c1-c1ccccc1
CHEMBL1316483	COc1ccc2oc(-c3ccc(C)c(NC(=O)Cc4ccc(Cl)cc4)c3)nc2c1
CHEMBL1487543	Cc1cn2c(=O)cc(COC(=O)c3cccc(NC(=O)COc4ccccc4C)c3)nc2s1
CHEMBL1343918	CCCCON1C(=O)c2cccc3cccc(c23)C1=O
CHEMBL1524345	CCOC(=O)c1cnc2cc(-c3ccc(Br)cc3)nn2c1C
CHEMBL1465258	Cc1ccc(NCc2nnc(SCC(N)=O)n2CC2CCCO2)c(C)c1
CHEMBL1418392	O=C(NCCc1cccc(Cl)c1)c1ccc2c(c1)OCO2
CHEMBL1599321	CCS(=O)(=O)CCSc1nc2c(cc1C#N)CCCC2
CHEMBL1429948	Nc1c(-c2ccc(Cl)cc2)cnn1-c1cccc([N+](=O)[O-])c1
CHEMBL1376470	CC(=O)Nc1ccc2[nH]c(-c3cccn3C)nc2c1
CHEMBL1386311	O=C(CSc1nnc(NC2CCCCC2)s1)Nc1ccc(N2CCOCC2)cc1
CHEMBL1611945	COc1ccccc1C(=O)Nc1nsc(-c2ccccc2)n1
CHEMBL1411805	COc1ccccc1-c1cc2nc(C)c(CCC(=O)NCc3cccc(Cl)c3)c(C)n2n1
CHEMBL1317176	CCOc1ccc(-c2cc(CCCC(=O)NCCc3ccc(SC)cc3)no2)cc1
CHEMBL1483846	COCCCn1c(SCC(=O)Nc2ccc(C)cc2)nc2ccccc2c1=O
CHEMBL1361236	Clc1ccc(-c2nnc(-c3ccccc3)o2)cn1
CHEMBL1519597	CC(=O)OCC(=O)C1(O)CCC2C3CCC4=CC(=O)C=CC4(C)C3C(O)CC21C
CHEMBL3194169	Cc1ccc(NC(=O)ON=Cc2cccc([N+](=O)[O-])c2)cc1
CHEMBL1553895	CC(C)(C)C(=O)OCc1cc(=O)n2nc(C3CCCCC3)sc2n1
CHEMBL3192523	COC(=O)C(Nc1ccccc1)=C(C(=O)C(=O)N(C)c1ccccc1)C(=O)c1ccccc1
CHEMBL1302891	O=C(Nc1ccccc1)c1ccc(-c2ccc(F)cc2)s1
CHEMBL3199449	Cc1cc(C(=O)NN=Cc2ccc(C)s2)[nH]n1
CHEMBL1468008	Cc1ccc2[nH]c(CNC(=O)c3ccccc3F)cc2c1
CHEMBL1444004	O=C(Nc1ccc(F)cc1)c1ccc2ncsc2c1
CHEMBL1520927	O=C(NCC(=O)N1CCc2ccccc2C1)c1ccccc1Cl
CHEMBL1521903	CC(C)c1cc(C(=O)NCc2ccccc2)no1
CHEMBL489940	CC(=O)C(C)Oc1ccc2c3c(c(=O)oc2c1)CCCCC3
CHEMBL1556179	Cc1csc2nc(COC(=O)c3ccc(NC(=O)c4ccccc4Br)cc3)cc(=O)n12
CHEMBL1403370	Cc1cc(C(=O)NCCC2=CCCCC2)ccc1[N+](=O)[O-]
CHEMBL1409609	O=C(Nc1ccccc1F)c1cc2nc(C(F)F)cc(C(F)F)n2n1
CHEMBL1366623	CC1(C)CCCN(Cc2c(O)ccc3c(O)c(-c4nc5ccccc5s4)c(=N)oc23)C1
CHEMBL65652	O=C(Nc1ccccn1)c1cc2ccccc2cc1O
CHEMBL254116	Cn1c(SCc2ccccc2)nnc1-c1cccs1
CHEMBL1575165	CCOc1ccc(C(=O)NCc2cccs2)cc1
CHEMBL3210855	Cc1ccc(C=NN2C(=O)c3ccccc3NC2c2ccc(C)cc2)cc1
CHEMBL1353379	O=C(Nc1nc2ccsc2c(=O)s1)c1ccc(F)cc1
CHEMBL1531233	Cc1ccc(C(=O)ON=C(N)c2ccccn2)cc1Cl
CHEMBL1381736	CN(CCc1cnn(C)c1)C(=O)CCc1nnc(CCCc2ccccc2)o1
CHEMBL1547086	CCS(=O)(=O)N1Cc2ccccc2CC1C(=O)Nc1ccc(F)cc1
CHEMBL1596331	CCOC(=O)c1sc2nc3c(cc2c1N)C(=O)CC(C)(C)C3
CHEMBL3189439	Cc1ccnc(NN=Cc2ccco2)n1
CHEMBL1579648	CC(=O)c1cc(CN2CCC(C(=O)Nc3cccc(-c4cscn4)c3)CC2)cs1
CHEMBL1485651	O=C(CSc1nnc(-c2ccccn2)o1)Nc1ccccc1F
CHEMBL1399170	O=C(Cn1cc(SCc2ccccc2F)c2ccccc21)N1CCCC1
CHEMBL1347504	COc1ccc(-c2cn3cc(Br)cnc3n2)cc1
CHEMBL3209097	COC(=O)NN=Cc1c(C)nn(-c2ccccc2)c1Cl
CHEMBL1399621	COc1ccc(Cc2nnc(NC(=O)c3ccco3)s2)cc1
CHEMBL1426387	CC(=O)NCCc1nc2cc(NC(=O)c3ccc(F)cc3)ccc2n1C
CHEMBL3209944	CC(C=NNC(=O)c1ccccc1F)c1ccccc1
CHEMBL1464514	CCc1ccc(NC(=O)C(S)=NC2CCCCC2)cc1
CHEMBL1360398	O=c1c2ccccc2oc2cc(NCCCn3ccnc3)ccc12
CHEMBL1353240	CCc1ccc(N(C(C)=O)c2nc(CCl)cs2)cc1
CHEMBL1429710	CCCOc1[nH]cnc2c3cc(OC)ccc3nc1-2
CHEMBL1496708	COc1ccc(NC(=O)CN2CCCN(S(=O)(=O)c3ccc(Br)cc3)CC2)c(OC)c1
CHEMBL1563870	N#CCc1ccc(OC(=O)Nc2ccccc2)cc1
CHEMBL3213367	O=C(NN=Cc1c[nH]c2ccccc12)c1cc[nH]n1
CHEMBL1333761	COc1ccc2c(c1)OC(=Cc1sccc1C)C2=O
CHEMBL1428699	CCCCC(=O)Nc1ccc(C(=O)c2ccccc2)cc1
CHEMBL1518147	C=CCNC(=O)N1CCCC(C(=O)c2cccc(OC(C)C)c2)C1
CHEMBL1465726	CCOc1ccc2oc(C(=O)NC(C)(C)CC)c(C)c2c1
CHEMBL1493046	Cc1cc(C(=O)CN2CCCCC2)c(C)n1-c1ccc(F)cc1
CHEMBL1456833	COc1ccccc1NC(=O)c1c[nH]c2ccccc12
CHEMBL1330052	O=C(COc1ccccc1[N+](=O)[O-])Nc1cccnc1
CHEMBL3196687	CCN(C=NC1=NN(c2cccc(C(F)(F)F)c2)CC1)CC
CHEMBL1394917	CCC(CC)C(=O)OCc1cc(=O)n2nc(C3CC3)sc2n1
CHEMBL1356650	CCCCc1nn2c(=O)cc(COC(=O)c3cccc(NC(=O)c4cccc(C)c4)c3)nc2s1
CHEMBL1371751	O=c1c(Br)c(NCc2ccccc2)cnn1-c1ccc(F)cc1
CHEMBL1368525	CC(=O)c1ccc(OCc2cc(C(=O)NC(C)c3cnn(C)c3)no2)cc1
CHEMBL1323360	Cc1ccc(-c2nn(Cc3ccccc3)cc2C=O)cc1
CHEMBL1593804	CCOc1ccccc1CNC(=O)Cn1cc2c(n1)-c1c(oc(C(=O)N3CCCC3)c1C)CC2
CHEMBL1520549	Cc1cc(NC=C2CCCCC2=O)no1
CHEMBL1610579	CC(C)c1ccc(N(C(=O)c2csnn2)C(C(=O)NC2CCCC2)c2ccncc2)cc1
CHEMBL1480352	CC(=O)c1ccc(NC=CC(=O)c2ccc(C)cc2)cc1
CHEMBL1388563	Cc1nnc(SCc2nnc(-c3ccccc3Br)o2)s1
CHEMBL1585931	COc1ccccc1NC(=O)c1ccccc1NC(=O)c1ccccc1C(=O)O
CHEMBL1591047	CC1Cc2cc(S(=O)(=O)N(C)c3ccc(Br)cc3)ccc2N1C(=O)C1CC1
CHEMBL1505415	COc1ccc(CN2CCC(CO)(CCOc3ccccc3)CC2)cc1C
CHEMBL1541919	Cc1cccc(C)c1NC(=O)c1c[nH]c2ccccc12
CHEMBL3195490	COc1ccc(NC(=O)CC(C)=NNC(=O)c2ccco2)c([N+](=O)[O-])c1
CHEMBL1596571	CC(C)c1ccc(CNc2ncc(Br)cn2)cc1
CHEMBL1373446	N=C(NOC(=O)c1ccc2ccccc2c1)c1cccnc1
CHEMBL3207836	Cn1ccc(C(=O)NN=Cc2ccccc2[N+](=O)[O-])n1
CHEMBL1173146	O=C(Nc1ccc2[nH]ccc2c1)c1cccs1
CHEMBL1326042	COc1ccc(NC(=S)N(C)CC2COc3ccccc3O2)cc1
CHEMBL1339268	CS(=O)(=O)N1CCN(c2ccc(NC(=O)c3ccc(Br)o3)cc2)CC1
CHEMBL1610226	CCC1(CC)Nc2ccccc2C(=O)N1c1ccc(OC)cc1
CHEMBL1545164	COc1ccc(NC(=O)C2CC(c3c(F)cccc3Cl)=NO2)cc1
CHEMBL1322962	Cc1cc(Cl)ccc1NC(=O)CCS(=O)(=O)c1ccc2c(c1)CC(C)N2C(=O)C1CC1
CHEMBL1310125	CCn1cc(C(=O)Nc2ccc(F)c(F)c2)cn1
CHEMBL1444680	COc1ccccc1CNc1ccc(Br)cn1
CHEMBL1530020	Cc1nc2cc(NC(=O)c3ccc(Cl)cc3)ccc2n1C
CHEMBL1483445	CCOc1ccc(NC(=O)c2ccc(CC)s2)c([N+](=O)[O-])c1
CHEMBL1420835	CCCCNC(=O)C1CC(c2cccc([N+](=O)[O-])c2)=NO1
CHEMBL1411834	CCc1ccc(NC(=O)C(=O)NNC(=O)c2cccs2)cc1
CHEMBL1494964	O=C1CCSC2(C(=O)N(Cc3ccccc3)c3ccccc32)N1c1ccccc1
CHEMBL1346736	COc1ccc(Nc2nc(N)c3ccccc3n2)c(OC)c1
CHEMBL1311421	Cc1ccc2[nH]c(SCC(=O)N3CCCC3)nc2c1
CHEMBL1404363	Cc1ccc(-c2cc3nccc(-c4cc([N+](=O)[O-])ccc4O)n3n2)cc1
CHEMBL1457039	O=C(c1ccc(Br)s1)N1CCc2ccccc2C1
CHEMBL1450055	CCC(=O)c1cn(CC(=O)NCc2ccco2)c2ccccc12
CHEMBL1454521	O=C1N=C(N2CCCCC2)SC1=Cc1ccccc1F
CHEMBL1327258	CCOC(=O)N1CCN(C(=O)CSCc2ccccc2Cl)CC1
CHEMBL1373697	O=C(NCc1ccccc1Cl)NCc1noc2ccccc12
CHEMBL1301618	Cn1ncc([N+](=O)[O-])c1C(=O)Nc1ccc(C2CCCCC2)cc1
CHEMBL3192920	N#Cc1c(N=Cc2cc3ccccc3s2)sc2c1CCC2
CHEMBL1563130	COc1ccc(NC(=O)CSc2nnc(-c3cccs3)o2)cc1
CHEMBL1475072	CC1CCc2nc3ncn(Cc4ccccc4F)c(=O)c3cc2C1
CHEMBL3199416	CC(=NOC(=O)NC(C)C)c1sc(-c2ccc(Cl)cc2)nc1C
CHEMBL1383394	CC(C)N1CCC(=NNC(=O)c2ccc(Br)o2)CC1
CHEMBL1492914	COc1ccc(-c2nc3c(s2)CN(S(C)(=O)=O)CC3)cc1OC
CHEMBL1427349	N=C(NOC(=O)C=Cc1ccccc1)c1ccncc1
CHEMBL3208459	Cc1ccc2nc(NCc3ccccc3)c(C=NCc3ccccc3)c(=O)n2c1
CHEMBL1405315	COc1ccc(-c2nc3n(c2Br)CCC3)cc1
CHEMBL1432053	Cc1ccc(C(=O)Nc2cc3c(oc2=O)CCCC3=O)cc1
CHEMBL1611874	O=C(c1cc2cc(Br)ccc2o1)N1CCCC1
CHEMBL1478274	COCC(=O)Nc1ccc(C(=O)Nc2ccccc2Cl)cc1
CHEMBL1513318	CCOc1ccc2c(c1)N=C(c1ccc(OCC)c(OCC)c1)N=C(c1ccc(F)cc1)N2
CHEMBL1557623	CCOC(=O)c1c(SCC(=O)Nc2nccs2)nc(C)c(C)c1C
CHEMBL1525786	O=C(O)c1ccc2c(c1)C(=O)N(NC(=O)c1ccccc1)C2=O
CHEMBL3190294	Cc1ccc(C=NNC(=O)NC2CCCCC2)o1
CHEMBL1321689	CCOC(=O)c1c(N)sc(C(C)=O)c1C
CHEMBL1354574	Cc1nc2cc(-c3cccc(F)c3)nn2c(C)c1CCC(=O)NC1CCCCC1
CHEMBL3209916	Cn1cc(C(=O)c2cccc(Cl)c2)cc1C=NO
CHEMBL1423047	CC(=O)Nc1ccc(NC2=CC(=O)c3ccccc3C2=O)cc1
CHEMBL1425066	CC(C)n1c(SCC(=O)N2CCCC2)nc2c1c(=O)n(C)c(=O)n2C
CHEMBL1579812	Cc1cc(C(=O)Nc2ccccc2)oc1C
CHEMBL1396168	COc1cccc(NC(=O)c2ccc(CNS(=O)(=O)c3ccc4c(c3)C(C)(C)C(=O)N4C)cc2)c1
CHEMBL1359801	CCOC(=O)c1cnc2c(ccc3ccccc32)c1NCCO
CHEMBL1377726	O=C(NCc1cc2ccccc2[nH]1)c1ccccc1F
CHEMBL1510310	Brc1ccc(-c2nnc(SCCC3OCCCO3)o2)cc1
CHEMBL3194259	Cc1nn(-c2ccccc2)c(Cl)c1C=NNC(=O)c1cc[nH]n1
CHEMBL1567240	Cc1ccc(NC(=O)N2CCCCCC2)cc1
CHEMBL1406924	COc1cccc(NC(=O)c2ccc3nsnc3c2)c1
CHEMBL1419517	CCn1cnc2cc(NCc3ccccc3Cl)ccc21
CHEMBL1612646	Cc1ccc(C)c(Cn2c(C3CC(=O)N(c4ccccc4C)C3)nc3ccccc32)c1
CHEMBL1352153	Cc1nc(NC(=O)C2CCCC2)sc1Cc1ccc2c(c1)OCO2
CHEMBL1394010	Cc1ccc(-c2noc(CN(C)C(=O)c3ccoc3C)n2)cc1
CHEMBL1569800	O=C(Nc1ccc(Cl)cc1)OC1CN2CCC1CC2
CHEMBL1606785	Cc1ccccc1OCC(=O)ON=C(N)c1ccncc1
CHEMBL1502841	COCc1cc(CN(C)C(=O)c2oc3c(F)cccc3c2C)n[nH]1
CHEMBL1580812	COc1cccc(C(=O)Nc2cnn(C(C)C)c2)c1
CHEMBL3211551	CC(=NOC(=O)c1ccc(Cl)cc1Cl)c1oc(C)nc1C
CHEMBL1320374	Cc1cc2nccc(-c3ccc(Cl)cc3Cl)n2n1
CHEMBL1331788	CCOC(=O)c1ccc(N=NN(C)C)cc1
CHEMBL1462343	COc1ccc(CCN2CC(C(=O)N(C)Cc3ccc(C)o3)CCC2=O)cc1
CHEMBL1368753	CC(C)(C)c1ccc(C(=O)NCC(c2cccnc2)N2CCc3ccccc3C2)cc1
CHEMBL1389690	COc1cccc(C(=O)Nc2ccccc2)c1
CHEMBL1433255	CCC(CO)Nc1ncnc2c1cnn2-c1ccc(Cl)cc1
CHEMBL1397215	COc1ccc(-c2ccc3c(N)c(C(=O)Nc4ccc(C(F)(F)F)cc4)sc3n2)cc1OC
CHEMBL1331777	Cn1nnnc1SCCNCc1ccc(OCc2ccccc2)cc1
CHEMBL1417001	CCOC(=O)N1CCc2c(sc(NCc3ccc(OCC)cc3)c2C(=O)Nc2ccc(OC)cc2OC)C1
CHEMBL1511833	CN(CC(=O)Nc1ccccc1Br)C(=O)CCC1CCCC1
CHEMBL1307461	Cc1c(C(=O)N2CCN(C)CC2)oc2ccc(Br)cc12
CHEMBL1590535	COc1cccc(CNC(=O)c2ccc3nc(-c4ccccc4)c(-c4ccccc4)nc3c2)c1OC
CHEMBL1367374	O=C(CSCc1ccc(Cl)cc1)N1CCOCC1
CHEMBL1601580	Cc1ccc(Cc2nc(-c3ccccn3)no2)cc1
CHEMBL1598804	Cn1c(N)c(C(=O)c2ccc(Oc3ccccc3)cc2)c(=O)n(C)c1=O
CHEMBL1576663	CCOC(=O)c1sc(NC(=O)C2CCC2)cc1C
CHEMBL1376016	Cc1ccccc1SCCNC(=O)c1ccccc1Br
CHEMBL1429995	O=C(CSc1nnc(-c2ccccn2)o1)Nc1ccccc1
CHEMBL1557334	CC1CCN(c2ccc(NC(=O)c3ccc(Br)o3)cc2)CC1
CHEMBL1477650	O=C(NNC(=O)c1ccccc1Br)c1cccs1
CHEMBL1557633	CN(CC(=O)N1CCCCCC1)S(=O)(=O)c1ccc(F)cc1
CHEMBL1559181	Oc1ccc(-c2nnc(SCc3ccccc3)o2)cc1
CHEMBL1452884	CCn1ncc(Br)c1C(=O)Nc1ncc(C)s1
CHEMBL1565238	Cc1ccc(C(=O)Nc2ccc3nc(N4CCCCC4)cc(C)c3c2)cc1F
CHEMBL1486795	Cc1cc(C)cc(OCC(=O)Nc2ccc3c(c2)OCCO3)c1
CHEMBL1508184	Cc1ccc(SCCCCN2CCNCC2)cc1
CHEMBL3197569	Cc1ccc(N=C2CCCN2Cc2ccccc2)c(C#N)c1
CHEMBL1406325	Cc1cccc(NCc2ccc(Br)cc2)n1
CHEMBL1470965	O=C(c1ccc(F)cc1)C(Cc1ccccc1)N1CCCCC1
CHEMBL3194963	COc1ccc(C=NNc2nc(C)nc(N)n2)cc1
CHEMBL323936	O=C(NNC(=O)c1ccc(-c2ccccc2)cc1)c1ccccc1
CHEMBL1426515	CNc1ncnc2sc(-c3ccccc3)cc12
CHEMBL1514278	Cc1ccc(S(=O)(=O)n2nc(-c3ccco3)nc2NCc2ccc(N(C)C)cc2)cc1
CHEMBL1515851	Cc1ccc(N(CC(=O)NCCSc2ccccc2)S(=O)(=O)c2ccc(F)cc2)cc1
CHEMBL3195070	CCOC(=O)NN=Cc1ccc(OC)c(O)c1
CHEMBL1533668	Cc1ccc(C=CC(=O)NCc2cccs2)c(C)c1
CHEMBL1550386	CC(CO)NC(=O)c1ccc2c3n(nc2c1)-c1ccc(Cl)cc1CO3
CHEMBL3209152	Cc1cccn2c(=O)c(C=NO)c(NCc3ccccc3)nc12
CHEMBL1325673	Cc1ccc(NC(=O)c2ccc(CSc3nnc(C)s3)cc2)cc1
CHEMBL1489196	Fc1ccc(NCc2ccccc2-c2nnc(-c3ccccc3Cl)o2)cc1
CHEMBL1567961	O=C(CS(=O)(=O)c1ccccc1)N1CCc2ccccc21
CHEMBL1613561	Cc1ccc(NC(=O)CNC(=O)c2ccco2)cc1Cl
CHEMBL1501660	CCOC(=O)CCCC(=O)N1CCOCCOCCN(C(=O)CCCC(=O)OCC)CCOCCOCC1
CHEMBL1379470	O=C(Cc1ccccc1)Nc1ccc2c(c1)CCC2
CHEMBL1503635	CCOc1ccc(Br)cc1S(=O)(=O)N1CCCC1
CHEMBL1304993	CCCc1ccc(-c2cc(C(=O)NN3CCOCC3)c3ccccc3n2)cc1
CHEMBL1519110	S=c1nc(-c2ccccc2)oc2c1CCCC2
CHEMBL1515375	Cc1cccc(Cc2c(C)nc3nc(SCC(=O)NCc4ccc(F)cc4)nn3c2C)c1
CHEMBL1421815	CC1=C(C(=O)Nc2ccccn2)C(c2ccc3c(c2)OCO3)C2=C(O)CC(C)(C)CC2=N1
CHEMBL1458590	Cc1ccc(NC(=O)c2ccc3nsnc3c2)c(C)c1
CHEMBL1324612	O=C(O)c1cncc(C#Cc2ccccc2)c1
CHEMBL1401886	CC(=O)Nc1ccc(S(=O)(=O)N(C)c2ccc(OCC(=O)OCC(=O)NCc3ccco3)cc2)cc1
CHEMBL1555770	Cc1ccc(-[n+]2c([O-])c(Cc3ccccc3)c(=O)n3nc(-c4ccccc4)ccc32)cc1
CHEMBL1547469	CNc1ncc(C(=O)c2ccc(Br)cc2)s1
CHEMBL1593175	CC(C)(C)C1CCC(=O)N(CCOc2ccccc2)CC1
CHEMBL1315534	CCS(=O)(=O)c1ccc(C(=O)N2CCN(c3nc4c(OC)ccc(C)c4s3)CC2)cc1
CHEMBL1515504	COc1ccc(-c2cn3nc(N4CCC(C(=O)NCc5cccc(Cl)c5)CC4)sc3n2)cc1
CHEMBL1311771	CC(=O)Nc1ccc(-c2csc(Nc3ncccn3)n2)cc1
CHEMBL1357296	CCN(CC)C(=O)c1sc2c(c1C)c(=O)n(Cc1ccccc1)c(=O)n2Cc1ccc(Cl)cc1
CHEMBL1518603	COc1ccc(NC(=O)Nc2ccccc2F)cc1Cl
CHEMBL1526172	COc1ccc2c(c1OC)C(=O)N(c1cccc(C)c1)C2=O
CHEMBL1361802	COc1cccc(Nc2c3c(nc4nncn24)CCC3)c1
CHEMBL1312632	CCCC(=O)Nc1ccc(Nc2ccccc2)cc1
CHEMBL1390067	Cc1ccc(NC(=O)c2cc(-c3ccccc3O)[nH]n2)cc1C
CHEMBL1364286	Cc1ccc(N2CCN(c3ccc(C)cc3)C2c2ccccn2)cc1
CHEMBL1544811	O=C(Nc1ccc2c(c1)OCO2)c1cnccn1
CHEMBL1515461	COc1cccc2[nH]c(C(=O)NCc3ccc4c(c3)CCN4C(=O)c3ccc(F)cc3)cc12
CHEMBL1329581	Nc1ccc(SCc2nc3cccc4c3n2CCC4)cc1
CHEMBL1529588	CN(Cc1ccccc1)S(=O)(=O)c1cc(Br)cc2c1N(C(=O)C1CC1)CC2
CHEMBL1422769	COc1ccc(OC)c(N(C(=O)Nc2ccc(Cl)cc2)C2=NCCS2)c1
CHEMBL1320555	COc1ccccc1NC(=O)Nc1ccc(N2CCOCC2)cc1
CHEMBL1367432	COc1ccc(C(=O)ON=C(N)c2ccccc2Cl)cc1OC
CHEMBL3197783	Cc1ccc(C=NNC(=O)c2ccccn2)o1
CHEMBL1461612	N=C(CN1CCCC1=O)NOC(=O)c1ccc(Cl)cc1
CHEMBL1589647	Clc1ccc(-c2cn3c(n2)SCC3)cc1
CHEMBL1495882	c1ccc(SCCN2CCN(c3ccccc3)CC2)cc1
CHEMBL1611167	O=C(NC(N1CCOCC1)C(Cl)(Cl)Cl)c1ccco1
CHEMBL1465126	NC(=NOCc1ccc([N+](=O)[O-])cc1)c1ccncc1
CHEMBL1424776	O=C(NC(=O)c1ccccc1)Nc1ccc(-c2cnco2)cc1
CHEMBL1417602	Cc1nc2ccc(NC(S)=NC3CC3)cc2nc1C
CHEMBL1558532	c1ccc(N=P(c2nc3ccccc3o2)(N2CCOCC2)N2CCOCC2)cc1
CHEMBL1470687	Cn1cc(CNC(=O)c2ccc3nc(Cc4ccccc4F)oc3c2)cn1
CHEMBL1536680	Cc1nnc(SCc2ccc(F)cc2Cl)s1
CHEMBL1378530	O=C(Nc1ccccc1)c1ccc(C(=O)Nc2ccccc2)nc1
CHEMBL1367070	Cc1ccccc1C(=O)c1cccn1CC(=O)NCc1ccc2c(c1)OCO2
CHEMBL1380764	CCC(NC(=O)Cc1c(C)c2cc3c(cc2oc1=O)OC(C)(C)CC3)C(=O)O
CHEMBL1545955	O=C(Nc1cccc(Cl)c1)c1ccc(OC(=S)N2CCOCC2)cc1
CHEMBL3207375	CN(C)c1ccc(C(=O)N=c2sccn2C)cc1[N+](=O)[O-]
CHEMBL1421022	O=[N+]([O-])c1cc(-c2nnc(O)c3ccccc23)ccc1NCCO
CHEMBL1562259	COc1ccc(CC(=O)N2CCc3ccccc32)cc1
CHEMBL3212633	CC(=NNC(=O)c1cccc(F)c1)c1ccc(NC(=O)Cc2ccccc2)cc1
CHEMBL1396895	c1cc2cc(-c3c(-c4ccc5c(c4)OCO5)noc3-c3ccsc3)ccc2[nH]1
CHEMBL1372802	CC(=O)c1ccc(N2Cc3ccccc3C2)cc1
CHEMBL1573211	O=C(Nc1ccccn1)Nc1ccccc1Cl
CHEMBL1464436	COc1ccc(CNc2ccccc2)cc1Br
CHEMBL1500182	O=C(c1cc2cc(Br)ccc2s1)N1CCOCC1
CHEMBL1580312	Cc1cccc(-c2noc(-c3ccno3)n2)c1
CHEMBL1966180	CN(C)c1cccc(C=C(C#N)c2ccccc2)c1
CHEMBL1535869	CCOCCCNC(=O)c1ccc(Br)cc1
CHEMBL1352038	Nc1nc(Nc2ccccc2F)sc1C(=O)c1ccccc1
CHEMBL549291	COc1ccc(C(=O)c2nccc3ccccc23)cc1
CHEMBL1511941	Cc1cc(N2C(=O)C3CC=CCC3C2=O)no1
CHEMBL1498419	Cc1ccc(OCCc2csc(N)n2)cc1
CHEMBL1510212	c1ccc(Oc2cc(-c3ccccc3)ncn2)cc1
CHEMBL1573574	Cc1ccc(-c2nnc(-c3ccncc3)n2-c2ccc(C)cc2)cc1
CHEMBL1384146	COC(=O)c1sc(-c2ccc(Cl)cc2)cc1N
CHEMBL3212955	Cn1cccc1C=NNC(=O)c1cc[nH]n1
CHEMBL1349790	Cc1ccc(C)c(OCc2cc(C(=O)N(C)Cc3nccs3)no2)c1
CHEMBL1382288	N#Cc1cc2cc3c(cc2nc1SCC(=O)N1CCOCC1)OCO3
CHEMBL1489455	Cc1ccc(C(=O)NC(=S)Nn2cnnc2)cc1
CHEMBL1370404	CCOC(=O)c1ccc(NC(=O)N2CCCCCC2)cc1
CHEMBL3196277	FC(F)(F)c1ccc(NN=Cc2cccnc2)nc1
CHEMBL1422896	CCC(=O)Nc1ccc(OCc2nnc3c4ccccc4c(C)nn23)cc1
CHEMBL1300898	COc1ccccc1CNC(=O)CN1C(=O)c2cccc(N)c2C1=O
CHEMBL1563249	Cc1ccccc1-c1nc2cc(Cl)ccc2o1
CHEMBL3144938	Cc1cccc2c1ncc1c(=O)n(-c3ccccc3)[nH]c12
CHEMBL1479762	CCc1ccc(Oc2coc3cc(OC(=O)c4cc5ccccc5oc4=O)ccc3c2=O)cc1
CHEMBL1391555	O=C(Nc1ccc(N2CCOCC2)c(Cl)c1)c1ccccc1Cl
CHEMBL1337282	Cc1ccc(C(=O)Nc2ccc(Cl)cc2C)c(Cl)c1
CHEMBL1569645	COc1ccc2oc3ccc(OC)cc3c(=O)c2c1
CHEMBL1391955	COc1ccc(-c2noc(-c3ccc(Br)o3)n2)cc1
CHEMBL1449988	COCC(=O)Nc1nc(-c2ccccc2)ns1
CHEMBL3211699	CC(C=NNc1nnc(C)c(O)n1)=Cc1ccccc1
CHEMBL1478832	CCN(CC)CCCNc1oc(-c2ccc(OC)cc2)nc1C#N
CHEMBL1491971	O=C(Nc1ccc(Cl)c(Cl)c1)N1CCCCCC1
CHEMBL1520870	CCc1ccc(CNC(=O)c2ccc3c(c2)nc2n3CCCCC2)cc1
CHEMBL1370615	Oc1nc2ccccc2nc1C=Cc1ccccc1
CHEMBL1374725	O=C(Nc1ccc(N2CCOCC2)cc1)c1ccc2c(c1)OCO2
CHEMBL1324156	CCN1CCCC1CNC(=O)C(=O)Nc1ccccc1
CHEMBL1520043	COc1ccccc1C(=O)NNC(=O)c1cccc([N+](=O)[O-])c1
CHEMBL1592398	COCc1nc2oc3ccccc3c(=O)c2cc1C(=O)OC
CHEMBL3211653	O=C(NN=Cc1ccc2c(c1)OCO2)C(O)c1ccccc1
CHEMBL1329309	CC(C)CCNC(=O)c1ccc2c(c1)ncn2C1CCCC1
CHEMBL1541277	Cc1ccc2c(C(=O)CSc3ccccc3)c(C)[nH]c2c1
CHEMBL1532863	Cc1ccccc1NC(=O)C(Cl)=C(Cl)Cl
CHEMBL1474599	CCCc1cc(N2CCN(c3cccc(C)c3C)CC2)n2cnnc2n1
CHEMBL1439976	Cc1cc(CN(C)C(=O)c2cc(COc3ccc(C)c(C)c3)on2)on1
CHEMBL1437157	Cc1ccc(CNC(=O)c2oc3ccc(S(=O)(=O)N4CCCC(C)C4)cc3c2C)cc1
CHEMBL3212698	CCOC(=O)c1oc2c(c1C)C(=NO)CCC2
CHEMBL1354660	Cc1cc(C)n2nc(SCc3cccc(F)c3)nc2n1
CHEMBL1394077	Cc1cccc(-n2nnc(-c3nc(-c4cccs4)no3)c2N)c1
CHEMBL3195350	C(=Cc1ccccn1)c1cccnc1
CHEMBL3208114	O=C(NN=Cc1c(Cl)cccc1Cl)c1[nH]nc2c1CCCC2
CHEMBL1404994	COc1cccc(OC)c1C(=O)Nc1ccc2nc(C)c(C)nc2c1
CHEMBL1607139	Cc1cc2sc3nc(=O)n(-c4ccccc4)c(=O)n3c2cc1C
CHEMBL1500117	CCC(=O)Nc1cccc(C(=O)OCC(=O)c2ccccc2Cl)c1
CHEMBL1485333	CC1CCCCN1C(=O)CSc1nnc(-c2ccccc2Cl)o1
CHEMBL1489744	COc1ccc(-c2nc3sc(CCNC(=O)c4ccc(C(C)(C)C)cc4)c(C)n3n2)cc1
CHEMBL1367463	Cc1coc2cc3oc(=O)c(CCC(=O)N4CCCCC4)c(C)c3cc12
CHEMBL1533576	CC(=O)Nc1cc(C)c2nc(NC(C)=O)sc2c1
CHEMBL1498636	O=C(Nc1ccc(N2CCCC2)cc1)c1cccc(Cl)c1Cl
CHEMBL3212843	CC(=NNC(=O)c1c(C)nc2ccccn12)c1ccco1
CHEMBL1345587	O=C(NCc1ccc2c(c1)OCO2)c1cc(F)c(F)cc1Cl
CHEMBL1347011	Cc1ccc(NC(=O)C=Cc2ccc3c(c2)OCO3)nc1
CHEMBL1470015	Cc1ccc(C(=O)Nc2ccc(N3CCN(C)CC3)cc2)c(Cl)c1
CHEMBL1309243	COc1ccc2c(c1OC)C(=O)N(c1ccc(F)cc1)C2
CHEMBL1609199	COC(=O)c1ccc(-c2nc3ccccc3o2)cc1
CHEMBL1452643	Cc1cccc(-n2nnc(C(=O)NCc3ccco3)c2N)c1
CHEMBL1375473	O=C(Nc1ccc(-c2nc3cc(Cl)ccc3o2)cc1)C1CCCO1
CHEMBL1337036	CC(C)NC(=O)CSc1nc(-c2ccccc2)cs1
CHEMBL1303829	c1ccc(CCn2nnc3ccccc32)cc1
CHEMBL1575832	Cc1ccnc(NC(=O)c2cccc(S(=O)(=O)N3CCCC3)c2)c1
CHEMBL1307777	N#CC(=Cc1cccs1)C(=O)Nc1ccccn1
CHEMBL1438609	O=C(OCC(=O)c1cccc2ccccc12)c1ccc(CO)cc1
CHEMBL1356127	COc1ccc(N2CCN(C(=O)c3ccc4nc(N5CCC(C)CC5)sc4c3)CC2)cc1
CHEMBL1559788	O=C(CSc1nnc(NC(=O)c2ccccc2F)s1)NC1CCCC1
CHEMBL1454450	CCC(=O)Nc1cc(C(=O)OCC(=O)c2ccccc2Cl)ccc1C
CHEMBL1497634	Nc1c(C(=O)c2ccccc2)oc2ccc([N+](=O)[O-])cc12
CHEMBL1601207	CCCNC(=O)c1ccc2nc(CCc3ccccc3)oc2c1
CHEMBL1349881	Clc1ccccc1C1CC(c2ccccc2)=Nc2ccccc2N1
CHEMBL1388416	Cc1c2cnn(CC(=O)NC3CCCC3)c(=O)c2c(C)n1Cc1ccccc1
CHEMBL1578805	COc1ccc(C2=NOC(C(=O)NCC(C)C)C2)cc1
CHEMBL54837	O=C(CCCc1ccccc1)NCCc1ccccc1
CHEMBL1453788	CCSc1ccccc1C(=O)Nc1ccc2c(c1)OCO2
CHEMBL3193443	CC(C=NN1CCN(c2ccccn2)CC1)=Cc1ccccc1
CHEMBL1541261	COc1ccc(COC(=O)C2=C(C)NC(=O)NC2c2ccc(F)cc2)cc1
CHEMBL1376254	C=CCOc1cccc(CNc2cccc(C(=O)O)c2)c1
CHEMBL1457006	COc1ccc(Nc2cc(Nc3cccc(OC)c3)ncn2)cc1
CHEMBL1381333	Cc1ccc2c(c1)C(=Cc1ccc(F)cc1)C(=O)N2
CHEMBL1335126	Cc1oc2cc3oc(=O)c(CCC(=O)N4CCCCC4)c(C)c3cc2c1C
CHEMBL1380537	COc1ccc(CNC(=O)CSc2nnc(NC(=O)c3ccccc3F)s2)cc1
CHEMBL1421477	O=C1c2ccccc2C(=O)N1CCOc1ccccc1Br
CHEMBL1343271	COc1cc(C=Cc2nc(O)c3ccccc3n2)ccc1OC(F)F
CHEMBL1492530	CCCNC(=O)c1cccc(COc2ccccc2OC)c1
CHEMBL1397986	CCN1C(C(=O)c2ccccc2)=C(OC(=O)c2ccc(OC)cc2)c2ccccc2S1(=O)=O
CHEMBL3192397	CCC(=NNC(=O)c1ccccc1)c1ccc(OCCN2CCOCC2)cc1
CHEMBL1585511	Cc1ccc(O)c(NC(=O)c2onc(C)c2Cl)c1
CHEMBL1522105	O=C1CN(c2nc(-c3cccnc3)nc3sc4c(c23)CCCC4)CCN1
CHEMBL1428061	O=C(Cc1c(Cl)cccc1Cl)OCc1ccccn1
CHEMBL1366594	CCOc1ccc(NC(=O)NCc2cccn2C)cc1
CHEMBL1353222	N#Cc1ccc(C2NC(c3ccccc3)=NO2)cc1
CHEMBL1361127	CC(=O)c1cnc(Nc2cccc(C)c2)s1
CHEMBL1340555	O=C(Nc1ccc2ccccc2n1)c1ccc(Cl)cc1
CHEMBL1465441	CCc1ccc(Nc2nnc(SCC(=O)N(C)C3CCS(=O)(=O)C3)s2)cc1
CHEMBL1304583	Nc1c(-c2ccc(Cl)cc2)cnc2c(-c3ccc(F)cc3)cnn12
CHEMBL1593579	COc1ccc(-c2nc3cc(C(C)C)ccc3o2)cc1NC(=O)c1ccccc1[N+](=O)[O-]
CHEMBL1408041	Cc1ccc(-c2nn3c(C)nnc3s2)cc1N
CHEMBL1344989	COc1ccc(-c2ncncc2-c2ccc(OC)c(OC)c2)c(O)c1
CHEMBL1584331	CCOC(=O)COn1c(=O)c(-c2ccc(OC)cc2)[n+]([O-])c2ccccc21
CHEMBL1584789	O=S(=O)(c1cc(F)ccc1F)N1CCC2(CC1)OCCO2
CHEMBL1612903	Cc1ccc2nc(-c3ccc(C)c(NC(=O)CSc4ccc(Cl)cc4)c3)oc2c1
CHEMBL1487993	COc1cccc(CNC(=O)C2CCCN(S(=O)(=O)N(C)c3ccc(F)cc3)C2)c1OC
CHEMBL1537087	O=C(CSc1nc(-c2ccc(F)cc2)cs1)NCCN1C(=O)CSC1=O
CHEMBL1428788	O=C(Nc1nc2c(s1)CN(Cc1ccccc1)CC2)C1CCC1
CHEMBL1389388	CN(CCC1CCCCO1)C(=O)CCc1nnc(C2CCCCC2)o1
CHEMBL1536395	N=C(NOC(=O)COc1cc(Cl)c(Cl)cc1Cl)c1ccccn1
CHEMBL1315894	CCN(CC)c1ccc(NC(=O)CN2C(=O)c3cccnc3Sc3ccccc32)c(C)c1
CHEMBL1582785	Cc1ccc(-c2nc(-c3ccncc3)no2)c(C)c1
CHEMBL1429317	Cc1ccc(C(=O)CN2C(=O)C(C)Oc3ccccc32)cc1
CHEMBL1391826	CC(=O)c1ccc(NC(=O)C2CCCN2C(=O)OC(C)(C)C)cc1
CHEMBL1526513	O=C(NCC1CCCO1)c1cccc(Oc2ccccc2)c1
CHEMBL1350064	Cc1ccc(S(=O)(=O)NCC(=O)OCc2csc(-c3ccccc3)n2)cc1
CHEMBL1598740	COc1cccc(Cn2c(CNS(=O)(=O)c3ccc(F)c(Cl)c3)nc3cccnc32)c1
CHEMBL1579924	COc1cccc(C=C2SC(=S)N(NS(=O)(=O)c3ccccc3)C2=O)c1OC
CHEMBL1345392	CCN(CC)S(=O)(=O)c1ccc(-c2cn3ccc(C)cc3n2)cc1
CHEMBL1467432	O=C(C=Cc1c(F)cccc1Cl)NCc1ccco1
CHEMBL1595006	Cc1ccc(CSCC(=O)Nc2ccccc2)cc1
CHEMBL1567324	CN(Cc1c(F)cccc1Cl)C(=O)CNC(=O)c1cccs1
CHEMBL1320449	Cc1ccc(-c2nnc3ccccc3c2C(=O)Nc2cccc(Cl)c2)cc1
CHEMBL1587523	COc1ccc(-c2ccc(CO)o2)cc1N
CHEMBL1520607	O=C(CSc1cccs1)Nc1ccc2ccccc2c1
CHEMBL1551318	Cc1nc2cc(C(=O)O)ccc2n1-c1ccc(C(C)C)cc1
CHEMBL1545241	O=C1NCCN=C1C=C(O)c1ccc(F)cc1
CHEMBL1339223	CCOC(=O)CN1C(=O)CN(c2ccc(C)cc2)C1=O
CHEMBL1612131	COc1ccc(NC(=O)CN2CCCCC2)c([N+](=O)[O-])c1
CHEMBL1543831	COc1ccc(Br)c(C(=O)Nc2cccc(Cl)c2Cl)c1
CHEMBL1516470	Cc1ccc(SCCc2cc[n+](CC(=O)c3ccccc3)cc2)cc1
CHEMBL1587531	CCOCc1nnc(NC(=O)c2cccc(OC)c2)s1
CHEMBL1583951	O=C(Nc1ccccc1F)Nc1ccccc1F
CHEMBL1530498	O=C(NCc1cccs1)Nc1ccc(Cl)cc1
CHEMBL1591041	Nc1cc(N)nc(SCCc2ccccc2)n1
CHEMBL1422778	Cc1ccc(C(=O)OCC(=O)N2CCCC2)cc1
CHEMBL1461783	O=C(NCCOc1ccccc1)c1ccccc1NC(=O)C1CCCO1
CHEMBL1554123	CCC(C)NC(=O)C1=CC(c2ccc3c(c2)OCO3)=NS(=O)(=O)N1C
CHEMBL1463278	Fc1ccc(-c2nnc(SCc3cccnc3)o2)cc1
CHEMBL1339072	O=C(C1CCCN(S(=O)(=O)c2cccc3nsnc23)C1)N1CCN(c2ccccc2Cl)CC1
CHEMBL1612855	O=C(O)c1cnn(-c2nc(-c3ccc(Br)cc3)cs2)c1C(F)(F)F
CHEMBL1526285	O=c1oc2c(CN3CCCC3)c(O)ccc2cc1-c1ccccc1
CHEMBL1527515	COc1cc(CNCCSc2nnnn2C)ccc1OCc1ccccc1C
CHEMBL1364837	CCc1cc2c(O)nc(N3CCOCC3)nc2s1
CHEMBL1424227	Cc1ccc(NC(=O)N2CCCCCC2)cc1C
CHEMBL1380747	Cc1cc(C)n2nc(SCCOc3ccccc3)nc2n1
CHEMBL1458217	OCCCn1c(S)nnc1-c1ccccc1
CHEMBL1351090	CCn1ncc(C=C2SC(=S)NC2=O)c1C
CHEMBL1500957	CCOc1cc(C=C2SC(N3CCCC(C)C3)=NC2=O)ccc1O
CHEMBL3197143	CC(=NNC(=O)c1ccc2c(c1)OCO2)c1ccc(NC(=O)C(F)(F)F)cc1
CHEMBL1571963	O=C1NC(=S)NC1=CC=Cc1ccccc1
CHEMBL1506816	O=C(NCCc1ccccc1)c1nnc(O)c2ccccc12
CHEMBL1370883	O=[N+]([O-])c1ccc2oc(-c3cccc(O)c3)nc2c1
CHEMBL1553169	Cc1ccc(-c2cn3nc(N4CCCC(C(=O)NCc5ccc(F)cc5)C4)sc3n2)cc1
CHEMBL1302425	COc1ccc2sc3ccccc3c(=O)c2c1OC
CHEMBL1468360	COc1ccc2cc3cc(C(=O)N4CCCCC4C)oc3nc2c1
CHEMBL203946	O=C(NCc1cccs1)C(=O)c1c[nH]c2ccccc12
CHEMBL1574061	COc1cc2c(=O)c(-c3ccc(O)cc3)coc2cc1OC1OC(CO)C(O)C(O)C1O
CHEMBL1336976	Cc1ccnc(NC(=O)CCCc2ccccc2)c1
CHEMBL1315431	Cc1c(NC(=O)c2ccccc2)cc(C(C)C)c(O)c1S(=O)(=O)c1ccc(Cl)cc1
CHEMBL1521048	COc1ccc(C(=O)Nc2ccc3nc(C)c(C)nc3c2)cc1
CHEMBL1526869	COc1ccc(CCNS(=O)(=O)c2ccc(Br)s2)cc1
CHEMBL1529752	O=C(Nc1ccccc1Cl)c1ccccc1
CHEMBL1488068	CCCNC(=O)COCc1cc(-c2ccc3c(c2)OCO3)on1
CHEMBL1600886	COc1ccc(N2C(=O)NC(=O)C(=C(C)NCCN3CCNCC3)C2=O)cc1
CHEMBL3210951	Cc1nn(-c2ccccc2)c(Cl)c1C=NNC(N)=O
CHEMBL3210479	CON=C1CCn2c1c(C)c1ccccc12
CHEMBL1340428	CCN1C(=C2C(=O)c3ccccc3C2=O)C=Cc2ccccc21
CHEMBL1458435	Cc1ccc(NC2=NC(=O)C(=Cc3cccn3C)S2)cc1C
CHEMBL1435457	COc1cccc(-c2noc(COc3cccc(C)c3C)n2)c1
CHEMBL1497525	O=C(COC(=O)c1cc2ccccc2oc1=O)Nc1ccc(F)cc1F
CHEMBL1601840	O=C(COc1ccccc1Cl)Nc1ccccc1C(=O)N1CCCCC1
CHEMBL1582984	O=c1c(Br)c(N2CCCC2)cnn1-c1ccccc1
CHEMBL1374809	Cc1ccc(OCC(=O)ON=C(N)c2ccncc2)c(C)c1
CHEMBL1393321	Cc1cccnc1NC(=O)Nc1cccc(Cl)c1
CHEMBL1465884	Cn1c(CNc2ccc(F)cc2)nc2ccccc21
CHEMBL1367982	O=[N+]([O-])c1ccc(N2CCCCC2)cn1
CHEMBL1452988	CCc1ccc2oc(C(=O)Nc3nonc3CC)c(C)c2c1
CHEMBL1485825	CCN(CCn1cccn1)C(=O)CCc1nnc(-c2ccccc2)o1
CHEMBL1471914	Cc1ccc(-c2noc(C3CCCN(C(=O)c4cccc(Cl)c4)C3)n2)o1
CHEMBL1536233	CC(C)NC(=O)c1ccc(-c2ccccc2C(F)(F)F)o1
CHEMBL1308979	CN(CCC1CCOCC1)C(=O)c1cc(COc2c(F)cccc2F)on1
CHEMBL482604	CC(=O)Oc1ccc2c(c1)C(=O)c1ccccc1C2=O
CHEMBL1509299	O=C(COc1ccccc1)NCCSCc1ccccc1Cl
CHEMBL1511866	Cc1ccc(CNC(=O)CN(c2ccc(Cl)cc2)S(C)(=O)=O)cc1
CHEMBL1309762	CCCCC(=O)Nc1ccc(NC(=O)c2cnccn2)cn1
CHEMBL1493162	O=C1c2ccccc2C(=O)N1CC1=NCCc2ccccc21
CHEMBL1495607	O=C(C=Cc1ccccc1Cl)NC1CCCCC1
CHEMBL1598800	COc1ccc(C=CC2=Nc3ccccc3NC(C)(C)C2)cc1OC
CHEMBL3209023	O=C(NN=Cc1ccsc1)c1c[nH]c2ccccc12
CHEMBL1466726	COc1ccc(CCNC(=O)c2ccco2)cc1
CHEMBL1333150	Cc1ccc(C(=O)OCC(=O)N2CCOCC2)cc1
CHEMBL1322852	CCOCCn1cnc2sc(C(=O)NCC(=O)OCC)c(C)c2c1=O
CHEMBL1508783	CCCn1c(C)cc(C=C(C#N)C(=O)OCC(=O)Nc2cc(OC)c(OC)c(OC)c2)c1C
CHEMBL3145313	Cc1[nH]n(-c2ccccc2)c(=O)c1C=NCCc1ccccc1
CHEMBL1590049	Cc1cn2c(=O)cc(COC(=O)c3cccc(NC(=O)COc4ccccc4Cl)c3)nc2s1
CHEMBL1419535	Cc1ccc(NC(=O)NNC(=O)c2ccccc2)cc1
CHEMBL1565255	O=C(CSCc1ccccc1Cl)Nc1ccc2c(c1)OCCO2
CHEMBL1343710	Cc1ccc(-c2noc(C3CCN(S(C)(=O)=O)CC3)n2)o1
CHEMBL1400338	CN1CCN(C(=O)Nc2ccc3c(c2)OCCO3)CC1
CHEMBL1549126	CC(=O)N(c1ccccc1)c1nnc(-c2cnc(C)cn2)s1
CHEMBL1569864	Cc1ccc(NC(=O)Nc2cccnc2)cc1Cl
CHEMBL1351912	COc1ccc(NC(=O)c2ccccc2NC(=O)C2CC=CCC2C(=O)O)cc1
CHEMBL258853	O=C(Nc1ccccc1Cl)c1csc(-c2cccnc2)n1
CHEMBL1582551	CCOc1ncccc1-c1nc(-c2cccs2)no1
CHEMBL1565671	CCOc1ccc(CNC(=O)C2CCCN(c3nn4cc(-c5ccc(OC)cc5)nc4s3)C2)cc1
CHEMBL1354976	CCN(CC)S(=O)(=O)c1ccc(C(=O)NCCSc2c(-c3ccc(F)cc3)[nH]c3ccccc23)cc1
CHEMBL1391035	Fc1ccc(CSc2ccc(-c3cccs3)nn2)cc1
CHEMBL3213666	CC(=CC(=O)c1ccccc1)Nc1ccc(Br)c(Cl)c1
CHEMBL1473361	C=CCn1cccc(C(=O)Nc2ccc(OC)c(Cl)c2)c1=O
CHEMBL1523197	Nc1nc(Nc2ccccc2)nc(C(F)(F)F)n1
CHEMBL1401444	CCCc1ccc2oc(C(=O)N3CCC(O)CC3)c(C)c2c1
CHEMBL1424295	O=C(C=Cc1cccs1)N1CCC2(CC1)Oc1ccc(Cl)cc1C(=O)C21CC(c2cccnc2)=NO1
CHEMBL1537720	CN(CC(=O)NCCc1ccccc1)Cc1ccco1
CHEMBL1546291	CCN(CCn1cccn1)C(=O)c1cc(COc2ccccc2SC)on1
CHEMBL1314817	COc1ccc(CN2CCN(C(=O)COc3ccccc3)CC2)c(OC)c1
CHEMBL1370394	Cc1ccc(N2C(=O)c3ccccc3NC2c2ccccc2O)cc1
CHEMBL1368644	O=C(O)c1ccccc1OCc1nc2ccccc2s1
CHEMBL1606027	Cc1nnc(SCC(=O)Nc2nc(-c3ccc(F)cc3)cs2)nc1O
CHEMBL1443655	Cc1ccc2nc(N(CCCN(C)C)C(=O)c3ccc4ncsc4c3)sc2c1
CHEMBL1473861	Cc1c(Cl)cccc1NC(=O)c1oc2ccc(S(=O)(=O)N3CCC4(CC3)OCCO4)cc2c1C
CHEMBL3196924	Cc1ccsc1C=NNc1ccc(Cl)nn1
CHEMBL1309015	Cc1cccc(C(=O)Nc2ccc(N3CCN(S(C)(=O)=O)CC3)cc2)c1
CHEMBL1607947	CCN1CCN(C(=O)CSc2ccc(C)cc2)CC1
CHEMBL1426702	O=C(CSc1ccccc1C(=O)O)c1ccc(Cl)cc1
CHEMBL1547920	O=C1c2ccccc2NC(c2cccc(Cl)c2)N1N=C1CCCCCC1
CHEMBL1578086	O=C(Cc1cccs1)NCc1cccc(Cl)c1
CHEMBL1542179	NC(=O)c1ccsc1NC(=O)c1coc2ccccc2c1=O
CHEMBL452954	O=c1cc(-c2ccccc2F)oc2ccccc12
CHEMBL1515969	COc1ccc(C2CC(=O)c3c(C)nc(N4CCN(C=O)CC4)nc3C2)c(OC)c1
CHEMBL1362340	CC(C)Cc1cc(C(=O)Nc2ccc(Br)cc2)no1
CHEMBL1384917	CC(C)C(=O)Nc1nc2cc3c(cc2s1)OCCO3
CHEMBL1560191	COc1ccc(-c2csc(N(C)C(=O)c3cccs3)n2)cc1
CHEMBL1424397	O=C(Nc1ccc2c(c1)OCCO2)N1CCN(c2ccccc2)CC1
CHEMBL1557045	COCCC1CCCCN1C(=O)c1ccc2nc(Cc3ccccc3F)oc2c1
CHEMBL1345311	COCC(C)Nc1ncnc2c1cnn2-c1ccc(Cl)cc1
CHEMBL1440947	CCc1ccc(NC(=O)CC2C(=O)N(c3ccccc3)C(=O)N2C(C)C)cc1
CHEMBL1425001	NC(S)=Nc1ccc(Cl)c(Cl)c1
CHEMBL1604973	COc1cccc(Nc2ncnc3sc(C)cc23)c1
CHEMBL1601024	Cc1ccc2nc(-c3ccc(NC(=O)c4ccc(S(C)(=O)=O)cc4)cc3)sc2c1
CHEMBL1511038	CCOc1ccc(CNC(=O)Nc2ccccc2)cc1
CHEMBL1453452	CCc1nn(CC(=O)NCc2ccco2)c(=O)c2cc3c(OC)cccc3n12
CHEMBL1600093	COc1cc(CNCCSc2nnnn2C)ccc1OCc1ccc(C)cc1
CHEMBL1574685	COc1ccccc1NC(=O)C1CCC(CNS(=O)(=O)c2ccc3c(c2)CC(C)N3C(C)=O)CC1
CHEMBL1339638	O=C(NCc1ccccc1)c1cc(-c2cccs2)on1
CHEMBL1347974	Fc1ccc(COc2ccc(-c3nnco3)cc2)c(Cl)c1
CHEMBL1301280	CC(=O)c1cccc(OCc2cc(C(=O)NCCC3=CCCCC3)no2)c1
CHEMBL1539747	Cc1cc(CN2CCCC(C(=O)Nc3ccc(-c4nc5ccccc5[nH]4)cc3)C2)n[nH]1
CHEMBL1511072	COc1ccc(C(C)NC(=O)c2ccc3oc(C(C)C)nc3c2)cc1
CHEMBL1451019	O=C(Nc1nc(-c2cccnc2)cs1)c1ccccc1F
CHEMBL1574242	CCn1nnc(NC(=O)c2cc3ccccc3o2)n1
CHEMBL1409342	CCCN1CCN(C(=O)Nc2ccc(C(=O)OCC)cc2)CC1
CHEMBL1374547	COc1ccc(-n2ncc3c(SCC(=O)NNC(C)=O)ncnc32)cc1
CHEMBL1361537	Cc1ccc(C)c(OCc2cc(C(=O)N3CCC(O)C3)no2)c1
CHEMBL1302973	COc1ccccc1NC(=O)CCSc1nnc(-c2ccco2)o1
CHEMBL1601117	CCC(=O)Nc1ccc2oc(-c3cccnc3)nc2c1
CHEMBL1425867	CC(C)(C)c1ccc(C(=O)NCC(=O)N2CCCC2)cc1
CHEMBL3199430	Nc1c(C(=O)NN=Cc2cccnc2)cnn1-c1ccccc1
CHEMBL1353068	CC(C)CSc1nsc(N)n1
CHEMBL1347638	CCN(CC)C(=O)CSc1nc2ccccc2o1
CHEMBL1397315	Fc1ccc(Nc2nc(-c3ccc(F)cc3)c3c(n2)-c2ccccc2OC3)cc1
CHEMBL1533579	COc1cccc(C=C2SC(N3CCC(C)CC3)=NC2=O)c1OC
CHEMBL1490314	COc1ccc(S(=O)(=O)n2nc(-c3ccc(Cl)cc3)cc2N)cc1
CHEMBL3192333	CC(=NNC(=O)c1ccccc1)c1ccc(NC(=O)C(F)(F)F)cc1
CHEMBL1300345	CC(c1cccs1)N(C)C(=O)CCc1nnc(CCC2CCCCC2)o1
CHEMBL1555805	COc1ccc(-c2cnn(-c3nc(-c4ccccc4)c(CC(=O)O)s3)c2N)cc1
CHEMBL1388864	Oc1nc(-c2ccco2)nc2sc3c(c12)CCCC3
CHEMBL1426546	COc1ccc(NC(=O)c2ccccc2F)cc1Cl
CHEMBL1328142	O=C(Nc1ccc2c(c1)N(C1CCCC1)C(=O)c1ccccc1S2)c1ccc(F)cc1
CHEMBL1337632	Cc1c(C(=O)ON=C(N)c2ccccn2)cccc1[N+](=O)[O-]
CHEMBL1349087	CN(CCc1ccccn1)C(=O)Nc1ccc(C(C)(C)C)cc1
CHEMBL1429625	CC(=O)NC1(c2ccccc2)CCN(c2nc(C)cc(C)n2)CC1
CHEMBL1299972	Cc1cc(-c2nc(-c3ccncc3)no2)ccc1[N+](=O)[O-]
CHEMBL71314	Cn1cc(C(=O)C(=O)NCCc2ccccc2)c2ccccc21
CHEMBL1567747	CC(=O)Nc1ccc2nc(SCC(=O)Nc3ccc(N4CCOCC4)c(Cl)c3)sc2c1
CHEMBL1605144	O=C(NC1CCCCC1)c1cc(-c2ccccc2O)on1
CHEMBL1458729	COc1ccc2oc(C(=O)NC3CCCCC3)c(C)c2c1
CHEMBL1303840	O=c1n(Cc2ccc(F)cc2)nc2n1-c1ccccc1SC2
CHEMBL1422810	CC1CCC2C(C)C(OC(=O)CCC(=O)NCc3ccc(C(=O)O)cc3)OC3OC4(C)CCC1C32OO4
CHEMBL1476676	Cc1csc2nc(COC(=O)c3ccc(F)cc3)cc(=O)n12
CHEMBL1564796	CC(C)c1nc2cc(NC(=O)C3CCCCC3)ccc2[nH]1
CHEMBL1351842	Cc1ccsc1C(=O)OCC(=O)NCCC1=CCCCC1
CHEMBL1495537	O=C(Nc1ccc2c(c1)CCC2)c1cnc(Cl)c(Cl)c1
CHEMBL1308477	Cc1ccc(C)c2nc3sc(C(=O)N4CCOCC4)c(N)c3cc12
CHEMBL3197676	CC(=NNC(=O)c1ccccn1)c1ccc(O)cc1
CHEMBL1373585	CC(=O)c1cccc(OCc2cc(C(=O)N(C)Cc3cnccn3)no2)c1
CHEMBL1533373	O=C(CC(=O)c1ccccc1)Nc1ccccn1
CHEMBL1573068	Cc1cccc(NC(=O)CSc2nccn2Cc2ccco2)c1
CHEMBL1585377	COC(c1ccccc1)c1nnc(CCC(=O)N(C)CCOc2ccccc2)o1
CHEMBL1355236	COCCn1c(=O)[nH]c2cc(C(=O)NCc3ccccc3Cl)ccc2c1=O
CHEMBL1592648	COc1ccc(OC)c(CNC(=O)C(C)n2c(C)c3cnn(-c4ccccc4)c(=O)c3c2C)c1
CHEMBL1434336	CCCc1cc(N2CCN(c3ccccc3F)CC2)n2cnnc2n1
CHEMBL1525236	O=C(CSc1nc2ccccc2n1S(=O)(=O)c1ccccc1)N1CCCC1
CHEMBL1560308	COCc1cc(CN2CCN(Cc3ccsc3)C(CCO)C2)ccc1OC
CHEMBL1341733	CCCCc1nc2cc(C(=O)N3CCCCC3CCO)ccc2o1
CHEMBL3190397	O=C(O)c1cccc(NN=Cc2ccc(OC(F)(F)F)cc2)c1
CHEMBL1506233	Cc1nnc(CN(C)Cc2c[nH]nc2-c2ccc(-c3ccccc3)cc2)o1
CHEMBL1335686	COc1ccc(C(=O)Nc2ccc(F)cc2F)cc1OC
CHEMBL1470168	Cc1ccc(N2CCN(C(=O)c3ccccc3NC(=O)c3ccccc3C(=O)O)CC2)cc1
CHEMBL1413057	O=C(Nc1ccc(F)cc1)Nc1cccnc1Cl
CHEMBL1423133	Cc1c(CCC(=O)O)c(=O)oc2cc3occ(C(C)(C)C)c3cc12
CHEMBL1538585	Cc1csc(NC(=O)c2ccc(Cl)nc2)n1
CHEMBL1513449	Cc1ccc(C)c(N2CCN(C(=O)c3cccc(-n4c(C)nc5cccnc54)c3)CC2)c1
CHEMBL1481425	Cc1cc(C)c2cc(C(=O)Nc3ccccc3)[nH]c2c1
CHEMBL3210865	Cc1nn(-c2ccccc2)c(Cl)c1C=NNC(=O)c1ccccc1F
CHEMBL1368216	CC(=O)C(=NNc1ccc2c(c1)OCCO2)C(C)=O
CHEMBL3196489	CCC(=NNC(=O)c1csc(C)c1C)c1cccs1
CHEMBL1542941	C=CCn1cnc2c(nnn2-c2ccc(C)c(Cl)c2)c1=O
CHEMBL1308639	Cc1cc(=O)oc2cc(NC(=O)c3ccccc3OC(F)F)ccc12
CHEMBL1395443	CCc1nn2c(=O)cc(COC(=O)c3cccs3)nc2s1
CHEMBL1535140	O=C1c2ccccc2S(=O)(=O)N1CCOc1ccccc1
CHEMBL1330202	Oc1ccc(Br)cc1CNc1ccccn1
CHEMBL1413177	O=C(c1ccc(F)cc1)N1CCC(c2ccccc2)C1
CHEMBL1584890	O=S(=O)(NCCSc1nnnn1-c1ccccc1)c1cccs1
CHEMBL1362178	c1ccc(CSc2ccc(-c3cccnc3)nn2)nc1
CHEMBL3192821	CC(=NNC(=O)c1ccc([N+](=O)[O-])cc1Cl)c1ccccc1
CHEMBL1523400	COc1ccc(NC(=O)OC(C)C)cc1
CHEMBL1417528	CCCOC(=O)c1ccc(NC(=O)CC(C)(C)C)cc1
CHEMBL1513607	Cc1cn2c(=O)c(S(=O)(=O)Nc3ccc(OC(F)(F)F)cc3)c(C)nc2s1
CHEMBL1569325	Cc1ccc(OCC(=O)NCc2ccccn2)c(Br)c1
CHEMBL1598821	O=C(Nc1ccc(S(=O)(=O)N2CCOCC2)cc1)c1ccc2ncsc2c1
CHEMBL1490493	CC(=O)N=C(N)Nc1nc(=O)c2ccccc2s1
CHEMBL1305235	CCOC(=O)Cn1cncc1-c1ccc([N+](=O)[O-])cc1
CHEMBL1597714	CCOC(=O)c1cc2c(=O)c3ccccc3oc2nc1C
CHEMBL1501568	Cc1nnc(SCc2cccc3ccccc23)s1
CHEMBL1597184	Cc1ccc(-c2ccc(C(=O)O)o2)cc1Cl
CHEMBL1336091	COc1ccccc1C(=O)NCC(c1cccnc1)N1CCc2ccccc2C1
CHEMBL1428508	Cc1cccc(NC(S)=NNC(=O)c2cccc([N+](=O)[O-])c2)c1
CHEMBL1559489	C#CCNC(=O)c1ccc(OCc2ccccc2)cc1Cl
CHEMBL1334263	Cc1cc(CN(C)C(=O)CCc2nnc(Cc3cccc(C(F)(F)F)c3)o2)on1
CHEMBL1382033	O=C(NC1CCCCC1)c1cc(-c2cccc(Cl)c2)on1
CHEMBL1301340	Cc1cc(N2CCN(C)CC2)nc2ccc(NC(=S)N3CCCCCC3)cc12
CHEMBL3194755	Cn1ccc(C(=O)NN=Cc2c[nH]c3ccccc23)n1
CHEMBL1376729	COc1ccc(-c2noc(-c3ccc(Cl)cc3)n2)cc1
CHEMBL1335831	O=C(CCCCCn1c(=O)[nH]c2ccccc2c1=O)N1CCN(c2ccc(Cl)cc2)CC1
CHEMBL1542812	COc1cc(C(N)=O)ccc1OCc1ccccc1
CHEMBL1504263	CC(=O)c1cnc2c(-c3ccccc3)cnn2c1C
CHEMBL1507063	CC1CCC(C(C)C)C(=O)C1=Cc1ccc(N)cc1
CHEMBL3193470	Cc1cc(C(=O)NN=Cc2ccccc2)c(C)o1
CHEMBL1395148	Cc1cccc(C)c1OCCn1c(C2CC(=O)N(c3cccc(Cl)c3)C2)nc2ccccc21
CHEMBL1549315	Cc1cccc(Cc2nnc(CCC(=O)NCc3ccncc3C)o2)c1
CHEMBL1465858	O=C(C1CCCN(Cc2ccccc2Cl)C1)N1CCCCC1
CHEMBL1445527	Cc1ccccc1NCCC(=O)Nc1ccc(Cl)cc1
CHEMBL3189651	O=C(CSc1nc2ccccc2o1)NN=Cc1ccccc1C(=O)O
CHEMBL1542245	COc1cccc(Oc2nccc(N(C)C)c2C#N)c1
CHEMBL1493505	Cc1occc1C(=O)N=Nc1c(O)[nH]c2ccc(Br)cc12
CHEMBL1565956	O=C(NNC(=S)Nc1ccccc1)c1cccnc1
CHEMBL1530159	COc1ccc2nc(NC(=O)CSc3nnnn3C)sc2c1
CHEMBL1511576	COc1cc(CN2CCC(C(N)=O)CC2)ccc1OCc1ccccc1
CHEMBL1585370	Oc1nc(CSc2nc3ccccc3s2)nc2ccccc12
CHEMBL1588678	CCCn1nnc(NC(=O)c2ccc3c(c2)OCO3)n1
CHEMBL1568011	Cc1nn2c(=O)cc(COC(=O)c3cccc(NC(=O)COc4ccc(C)c(C)c4)c3)nc2s1
CHEMBL1482673	O=C(CSc1nnc(-c2ccccn2)o1)Nc1ccccc1Cl
CHEMBL1538292	COC(=O)c1ccc(CNC(=O)c2ccc3oc(C(C)C)nc3c2)cc1
CHEMBL1472208	Oc1[nH]c(SCc2ccccc2Cl)nc2nncc1-2
CHEMBL1490406	O=c1c2ccccc2nc2c3ccccc3cnn12
CHEMBL1436021	Cc1cc(C)nc(NS(=O)(=O)c2ccc(NC(=O)c3cc(=O)c4ccc(C)c(C)c4o3)cc2)n1
CHEMBL1328918	CC1(C)Cc2nc3sc4c(N(CCO)CCO)ncnc4c3cc2CO1
CHEMBL1512175	CN(CC(=O)NCc1ccc(F)cc1)S(=O)(=O)c1ccc2[nH]c3c(c2c1)CCCC3
CHEMBL1382867	COCCn1c(C)cc(C(=O)COC(=O)c2ccc(Br)o2)c1C
CHEMBL1380586	CC(NC(=O)c1cc(COc2ccccc2)on1)c1nccs1
CHEMBL1474188	O=C(Cn1c(=O)oc2ccccc21)NCc1ccccc1Cl
CHEMBL1425678	CCCNC(=O)C(=O)Nc1ccc(N(C)C)cc1
CHEMBL1374535	c1ccc(-c2cc(-c3ccccc3)on2)cc1
CHEMBL1311874	Cc1cccc(C(=O)Nc2ccc(Oc3cnccn3)cc2)c1
CHEMBL1580184	CCCOC(=O)c1c(N)sc(C(=O)OCC)c1C
CHEMBL1471057	O=C(COC(=O)c1[nH]nc2ccccc12)Nc1ccccc1
CHEMBL1479169	COc1ccc(-c2cnn3c(C)cc(C)nc23)cc1OC
CHEMBL1413432	Cc1ccc(NC(=O)C2C3C=CCCCCC32)cc1
CHEMBL1541062	CN(CCC1CCOCC1)Cc1c[nH]nc1-c1ccc(-c2ccccc2)cc1
CHEMBL1475193	CC(C)(C)OC(=O)N1CCC(c2nnc(SCc3cccc(Cl)c3)o2)CC1
CHEMBL1469143	CC(NC(=O)C1CSC2c3ccccc3C(=O)N12)C(=O)NCCc1ccccc1
CHEMBL1579271	CC(C)Sc1nnc(NC(=O)c2ccco2)s1
CHEMBL1565933	CCCCCc1ccc(-c2ccc(O)nn2)cc1
CHEMBL1515228	Cc1ccc(CSc2cn(CC(=O)N3CCCC3)c3ccccc23)cc1
CHEMBL1577230	c1ccc(SCc2nc(-c3cccnc3)no2)cc1
CHEMBL1518283	COc1ccc(C(=O)NNC(=O)C2(C)CC2(Br)Br)cc1
CHEMBL1494468	CCc1ccccc1Nc1ncnc2c1cnn2-c1ccc(Cl)cc1
CHEMBL1333418	CCOc1ccccc1C(=O)N1CC(=O)Nc2ccc(C)cc2C1c1ccccc1
CHEMBL1581762	Cc1ccc2oc(C(=O)N(Cc3ccncc3)CC3CCCO3)c(C)c2c1
CHEMBL3213280	Cc1ccc(S(=O)(=O)NN=c2oc3ccccc3cc2C(=O)Nc2cccc(C)c2)cc1
CHEMBL1313313	COc1ccccc1C=CC(=O)NCCc1ccccn1
CHEMBL3195686	CC(=NNc1nc(N)cc(Cl)n1)c1ccc(Cl)c(Cl)c1
CHEMBL1482683	COc1ccc(-c2noc(-c3ccoc3C)n2)cc1
CHEMBL1357490	Cc1ccc(CNC(=O)c2cnn(-c3ccc(F)cc3F)c2C2CCN(C(=O)OC(C)(C)C)CC2)cc1
CHEMBL1347881	Cc1csc(NC(=O)CSc2nnnn2C)n1
CHEMBL1485948	COc1cc(NC(=O)c2ccccc2Cl)ccc1NC(=O)c1ccco1
CHEMBL1395838	CCCC(=O)Nc1ccc2oc(-c3ccc(O)c(Br)c3)nc2c1
CHEMBL3190414	Oc1ccc(C=Nc2ccccc2-c2nc3ccccc3[nH]2)cc1
CHEMBL3199653	CC(CC(=O)Nc1ccc2c(c1)OCO2)=NNC(=O)OC(C)(C)C
CHEMBL1439982	CCOc1ccc(Nc2nc(N)nc(CSC(=S)N3CCOCC3)n2)cc1
CHEMBL1608632	COc1ccc(CC(=O)c2ccc(OC3OC(CO)C(O)C(O)C3O)cc2O)cc1
CHEMBL1613418	COc1ccccc1C(=O)Nc1ccc2nc(SCC(=O)N(C)c3ccccc3)sc2c1
CHEMBL1440556	CCc1ccc(Oc2coc3cc(O)ccc3c2=O)cc1
CHEMBL1305967	Cc1cccc(OCC(=O)ON=C(N)c2ccccn2)c1C
CHEMBL1501064	O=C(NCCOc1ccccc1)c1ccccc1Cl
CHEMBL3212709	O=C(NN=Cc1cccnc1)c1cccc(N2CCCC2=O)c1
CHEMBL1486422	O=C(Nc1ccc(-c2cnco2)cc1)c1ccc(F)cc1F
CHEMBL1341504	Cc1ccc2c(C)c(C(=O)N3CCCC(C(N)=O)C3)oc2c1C
CHEMBL3212794	Cc1cc(C(=O)NN=Cc2cccn2C)[nH]n1
CHEMBL1332639	COc1ccc(CCNC(=O)Cn2cc(S(=O)(=O)Cc3cccc(Cl)c3)c3ccccc32)cc1OC
CHEMBL1580001	Cc1cc(C)n2cc(CSc3nc4ccccc4s3)nc2n1
CHEMBL1566106	CCOC(=O)c1sc(NC(=O)c2ccc(CC)s2)nc1C
CHEMBL1367032	O=C(CSc1ncccc1C(=O)O)c1cccc(C(F)(F)F)c1
CHEMBL1457273	Cc1cccc(-c2nc(N)nc(N)n2)c1
CHEMBL1604071	CCOC(=O)c1sc(NC(=O)C(OC(C)=O)c2ccccc2)nc1C
CHEMBL1470696	Cc1ccc(Cl)c(OCC(=O)Nc2nncs2)c1
CHEMBL1358143	CC(C)(C)C(=O)OCc1cc(=O)n2nc(C3CC3)sc2n1
CHEMBL1351829	COc1cccc(-n2ccnc2SCC(=O)Nc2nccs2)c1
CHEMBL1389974	c1ccc(C2OCCN3CCCCC23)cc1
CHEMBL1379154	O=C1CCCc2nc(N3CCN(C(=O)c4ccco4)CC3)ncc21
CHEMBL1613018	O=C(O)c1ccc(-c2nnc(-c3ccccc3)o2)cc1
CHEMBL1487585	CSc1ccc(CN(C)C(=O)c2cc3ccccc3o2)cc1
CHEMBL1466421	CCCCOc1ccc(N=Nc2ccc(N)nc2N)cn1
CHEMBL3197240	CCOC(=O)C(=NNc1ccc2c(c1)OCO2)C(C)=O
CHEMBL1326256	COc1ccccc1CCc1nnc(CCC(=O)N(C)Cc2cccc3cnccc23)o1
CHEMBL1994738	Oc1ccccc1C=NNc1ccccc1
CHEMBL1318601	Cc1cn2c(=O)cc(COC(=O)c3ccc(NC(=O)COc4ccccc4F)cc3)nc2s1
CHEMBL1494831	Cc1ccc(-c2nc3cc(Cl)ccc3o2)cc1NC(=O)c1cc2ccccc2o1
CHEMBL1550013	Cc1ccc(NC(=O)NC2CCCCCCC2)cc1
CHEMBL1613657	Cc1cc(C)n2nc(-c3cnn(C)c3C(F)(F)F)cc2n1
CHEMBL1379223	CNc1oc(-c2ccccc2Cl)nc1C#N
CHEMBL1470426	CCOC(=O)C1CCN(C(=O)c2cc(COc3ccc(F)cc3F)on2)CC1
CHEMBL1312817	Fc1ccccc1CSCc1nc2ccccc2[nH]1
CHEMBL1560192	CCCc1noc(-c2ccc(-c3ccccc3)cc2)n1
CHEMBL3194507	O=C1NCCCC1=NNc1cc(F)ccc1F
CHEMBL1545448	CSc1ccccc1NC(=O)c1cccc(S(=O)(=O)N2CCN(C)CC2)c1
CHEMBL1374579	Cc1ccc(C(=O)NCc2ccc3c(c2)CCO3)cc1C
CHEMBL1606085	O=C(NCc1cccc(Cl)c1)C1CCN(c2nn3cc(-c4ccc(F)cc4)nc3s2)CC1
CHEMBL3193809	COc1ccccc1C=NN=C(N)c1ccccn1
CHEMBL1427531	Cc1nc2cc3sc(C)nc3cc2s1
CHEMBL1470829	O=C(Nc1cc2c(cc1Cl)OCCCO2)c1ccco1
CHEMBL1471159	Cc1cccc(N2CCN(C(=O)Cc3ccccc3[N+](=O)[O-])CC2)c1C
CHEMBL1314557	CC(=O)N1CCc2cc(CNS(=O)(=O)c3ccc(Cl)s3)ccc21
CHEMBL1313698	COC(=O)c1ccc(NC(=O)c2cc3sccc3n2C)cc1
CHEMBL3196106	COc1ccc(C(=O)NN=C(C)c2ccc(N3CCCCC3)cc2)cc1
CHEMBL1528314	O=C(CSc1cn(CCNC(=O)c2c(F)cccc2F)c2ccccc12)Nc1ccccc1F
CHEMBL1461903	CN(C)c1cccc(C(=O)Nc2cccc(S(=O)(=O)NC3=NCCC3)c2)c1
CHEMBL1452809	O=C(COc1ccccc1)NC1CCCCCCC1
CHEMBL1305364	Cc1ccc(C(=O)NNC(=O)Cc2cccs2)cc1
CHEMBL1373064	O=C(Nc1ccc([N+](=O)[O-])cc1)c1ccccc1F
CHEMBL1452998	O=C(CSc1nnc2ccccn12)Nc1cccc(-c2nc3ccccc3s2)c1
CHEMBL1545621	O=C(CSc1ccc2ccccc2n1)c1ccccc1
CHEMBL1457855	Cc1cc(-c2nnc(CCC(=O)N(C)Cc3cccc4ccccc34)o2)no1
CHEMBL1401151	CCCCc1nc2cc(C(=O)NCc3nccn3CC)ccc2o1
CHEMBL1402048	O=C(C=C1SC(=O)N(CC(=O)Nc2ccc(F)cc2)C1=O)Nc1ccc(Cl)cc1
CHEMBL3193066	O=C(NN=Cc1cnc2ccccc2n1)c1cccc(F)c1
CHEMBL1339526	Cn1cc(Cl)c(C(=N)NOC(=O)c2ccccc2C(F)(F)F)n1
CHEMBL1555217	CCC1CN(C(=O)N2CCC(C(=O)N(C)Cc3ccccc3)CC2)c2ccccc2O1
CHEMBL1463724	COC(=O)c1ccc(NC(S)=NNC(=O)c2ccccc2)cc1
CHEMBL1548437	COc1ccc(-c2nc(C#N)c(NC(C)C)o2)cc1
CHEMBL1406436	COc1ccc(C(=O)C=Cc2cn(CC(O)CN3CCc4ccccc43)c3ccccc23)cc1OC
CHEMBL1366749	O=C(NCCC1=CCCCC1)c1cnsn1
CHEMBL1453866	Cc1ccc2nc(-c3ccc(Cl)c(NC(=O)c4cccc([N+](=O)[O-])c4C)c3)oc2c1
CHEMBL1486630	Nc1ncnc(Nc2ccc(F)c(Cl)c2)n1
CHEMBL1516711	COc1ccccc1C(=O)Nc1nnc(S(=O)(=O)N2CCOCC2)s1
CHEMBL1398104	CCCSc1ncc(Cl)c(C(=O)N(Cc2ccccc2)c2ccc(OC)cc2)n1
CHEMBL1379224	Cc1cccnc1NC(=O)C=Cc1ccc2c(c1)OCO2
CHEMBL1532892	CCOC(=O)c1ccc(NC(=O)N2CCOCC2)cc1
CHEMBL2369291	CCN(CC)C(=N)C(C#N)=NNc1ccc(C)cc1
CHEMBL3211613	CC(=NNC(=O)c1ccccc1F)c1ccc(C#N)cc1
CHEMBL1346543	CC(=O)N1CCN(c2ccc(NC(=O)c3ccccc3)cc2)CC1
CHEMBL1550107	O=C(CCCOc1ccc(Cl)cc1)N1CCOCC1
CHEMBL3190034	CC(CC(=O)NCc1ccccc1Cl)=NNC(=O)c1ccccn1
CHEMBL1575177	CC(=O)Nc1ccc(NC(=O)COc2ccc(Cl)cc2Cl)cc1
CHEMBL1510561	Cc1cc(-n2c(C)cc(C(=O)CN3C(=O)NC4(CCCC4)C3=O)c2C)no1
CHEMBL1388561	O=C(NC1CCCCCC1)C1CCCN(c2ncccn2)C1
CHEMBL1582369	O=C(CCNC(=O)c1ccccc1Cl)Nc1nc2ccccc2s1
CHEMBL1331595	O=C(Nc1ccccc1C(=O)O)c1ccc(Br)o1
CHEMBL1476327	CCOc1ccc(NC(=O)c2oc3ccccc3c2NC(=O)Cc2ccc(OC)c(OC)c2)cc1
CHEMBL1439514	O=C(Nc1ccccc1)C1COc2ccccc2O1
CHEMBL1488897	COc1ccc(C(=O)Nc2nnc(C(C)C)s2)cc1OC
CHEMBL1504121	Cc1sc(NC(=O)c2ccccc2)c(C#N)c1-c1ccccc1
CHEMBL1595440	C=CCSc1ncc(C(=O)OCC)c(N)n1
CHEMBL1395521	O=C(Nc1cc(Cl)ccc1O)c1cc(-c2ccc3c(c2)OCO3)on1
CHEMBL1409185	CCSc1nc2c(cnn2-c2ccccc2)c(=O)n1N
CHEMBL1420163	Cc1cccc2c1-c1sc(C(=O)NCCCN3CCC(C)CC3)cc1CO2
CHEMBL1339343	O=C(CC1NCCc2ccccc21)Nc1cccc(Cl)c1
CHEMBL1420357	COc1ccccc1OCC(=O)Nc1ccc2c(c1)OCCO2
CHEMBL1355603	COc1cccc(N2CC(NC(=O)c3ccc(S(=O)(=O)N4CCOCC4)cc3)CC2=O)c1
CHEMBL1407926	CCOc1nc(C)ccc1-c1noc(-c2ccncc2)n1
CHEMBL1345290	Cc1ccc(NC(=O)C2CC2c2ccccc2)cc1
CHEMBL1358069	CCc1ccc(S(=O)(=O)NCCc2csc3nc(-c4ccccc4)nn23)s1
CHEMBL1474736	CCOC(=O)c1ccc(NC(=O)C2Cc3ccccc3C(=O)O2)cc1
CHEMBL1395996	COc1ccccc1C(=O)Nc1nnc2n1CCS2
CHEMBL1536341	CC(C)(C)c1ccc(NC(=O)c2ccsc2)cc1
CHEMBL1599182	C#CCN(CC=C)C(=O)CCc1nnc(COc2ccccc2)o1
CHEMBL1544366	COc1c(C(=O)Nc2ccc(Br)cn2)ccc2ccccc12
CHEMBL1509310	O=c1c(Cl)c(NC2CC2)cnn1-c1ccccc1
CHEMBL1518971	CCOc1ccc(NS(=O)(=O)c2ccc3ncc(C(=O)N(CC)CC)c(O)c3c2)cc1
CHEMBL1603877	c1ccc(CCc2nc(-c3cccnc3)no2)cc1
CHEMBL1463690	CC(=O)Nc1nccc(-c2cc(-c3ccccc3)no2)n1
CHEMBL1389915	CSc1ccc(NC(=O)NCc2ccccc2)cc1
CHEMBL1419814	O=C(O)c1c2c(nc3ccccc13)C(=Cc1ccccc1[N+](=O)[O-])CCC2
CHEMBL1457606	CC(=O)Nc1ccccc1C(=O)C(=O)Nc1ccccc1
CHEMBL1320276	O=C(Nc1cccc2ccccc12)c1cnccn1
CHEMBL1338769	O=[N+]([O-])c1ccc2oc(C3CCCCC3)nc2c1
CHEMBL1422119	CC(=O)Nc1ccc(C2CN(C)CC2C(=O)c2ccc(Cl)cc2)cc1
CHEMBL1509282	CCOC(=O)Nc1ccc2c(COC(=O)CNS(=O)(=O)c3ccc(NC(C)=O)cc3)cc(=O)oc2c1
CHEMBL1409988	CCn1c(NCc2cccc(OC)c2OC)nc2ccccc21
CHEMBL1394905	N#Cc1cc2c(nc1SCC(=O)Nc1cccc(C(F)(F)F)c1)C1CCN2CC1
CHEMBL1352274	COc1ccc2oc(C(=O)NCc3ccco3)c(C)c2c1
CHEMBL1438799	CCCCSc1cc(C)nc(N)n1
CHEMBL1341123	Clc1ccc(CNC2=Nc3ccccc3CS2)cc1
CHEMBL1613359	CC(C)c1nnc(NC(=O)CCc2ccccc2)s1
CHEMBL1452318	Cc1cc(=O)oc2cc(OCCc3ccccc3)ccc12
CHEMBL1541296	O=C(NN=C1CCCC1)c1cc[nH]n1
CHEMBL1360177	Cc1ccc(SCC(=O)Nc2ccc(N3CCN(C)CC3)c(F)c2)cc1
CHEMBL1564863	COc1ccc(C=CC(=O)N(C)C2CCCCC2)cc1Br
CHEMBL3197009	COc1ccccc1NC(=O)C(=O)NN=C(C)CC(=O)Nc1ccc(OCc2ccccc2)cc1
CHEMBL1523441	O=C(COc1ccc2ccccc2c1)NC1=NCCS1
CHEMBL1375640	Cc1nc(COc2ccccc2Cl)sc1-c1ccnc(N)n1
CHEMBL1409630	COc1ccccc1N1CCN(c2ccc3ccccc3n2)CC1
CHEMBL1339491	O=[N+]([O-])c1ccc(-c2nnc([S-])n2-c2ccccc2)cc1
CHEMBL1975210	O=C(NN=Cc1ccsc1)c1ccccn1
CHEMBL1393174	COc1ccccc1CNC(=O)Cn1cccc1C(=O)c1ccccc1C
CHEMBL1469755	CC(C)(C)c1ccc(SCCc2ccccn2)cc1
CHEMBL1346227	O=C(COc1cccnc1[N+](=O)[O-])Nc1ccc2c(c1)CCC2
CHEMBL1572252	O=C(NCCn1cc(SCc2ccccc2F)c2ccccc21)c1cccs1
CHEMBL1331098	Cn1c(SCc2nc3ccccc3s2)nnc1-c1cccs1
CHEMBL1485481	O=C(COc1ccc2ccccc2c1Br)N1CCCC1
CHEMBL1586476	O=C(c1cc(-c2ccc(O)cc2)on1)N1CCCCCC1
CHEMBL1532184	O=C(Cn1c(=O)oc2cc(S(=O)(=O)N3CCCCC3)ccc21)NCc1ccc(F)cc1
CHEMBL1346585	Fc1ccc(-c2noc(-c3ccc4c(c3)CCO4)n2)cc1
CHEMBL3197265	Cc1ccccc1C(=O)NN=Cc1ccsc1C
CHEMBL3198072	CC(CC(=O)Nc1ccc(C)c(Cl)c1)=NNC(=O)c1ccccn1
CHEMBL1520126	OCc1cc(Br)ccc1OCc1nc2ccccc2s1
CHEMBL1502052	Cc1cc(Cl)ccc1OCC(=O)NCc1ccncc1
CHEMBL1409534	CCc1ccc(NC(=O)NCCc2c(C)nn(C)c2C)cc1
CHEMBL1990027	COc1ccc(C=NN=C(N)c2nonc2N)cc1OC
CHEMBL1517937	Cn1c(C(=O)c2ccccc2)nc2ccccc21
CHEMBL1372424	O=C(CCOc1ccccc1)Nc1ccccc1F
CHEMBL1417554	Cc1ccc(-c2cc(NC(=O)c3ccccc3Cl)on2)cc1
CHEMBL1320192	COc1ccnc(Oc2ccc(C)cc2)c1C#N
CHEMBL1411121	CC1(C)CC(c2nc(-c3ccc([N+](=O)[O-])cc3)cs2)CCO1
CHEMBL1416701	O=C(c1ccccc1)C1NC1c1ccccc1
CHEMBL3196150	CC(CC(=O)Nc1ccc(C)c(Cl)c1)=NNC(=O)c1ccco1
CHEMBL1570692	Cc1cccc(NC(=O)c2cc(-c3cc(C)c(C)cc3O)[nH]n2)c1
CHEMBL1547988	Cc1cccc(N2CCN(C(=O)CN3C(=O)NC(C)(C)C3=O)CC2)c1C
CHEMBL1573642	COC(=O)c1cnc(SCc2ccc(C)cc2)n1C
CHEMBL1504150	O=C(Nc1ccccc1N1CCOCC1)c1cc2c(s1)CCCCC2
CHEMBL1549543	CCCCCc1nnc(NC(=O)C2COc3ccccc3O2)s1
CHEMBL1448339	O=C1C(=Cc2cccs2)SC(=S)N1c1cccc(O)c1
CHEMBL1420513	Cc1ccnc(SCC(=O)c2cccs2)n1
CHEMBL1511689	CCc1ccc(C(=O)COC(=O)c2ccccc2OC)cc1
CHEMBL1533437	c1ccc(CSc2nc3ccccc3[nH]2)cc1
CHEMBL1406757	CCC(C(=O)NCCc1ccc(OC)c(OC)c1OC)n1nc(C)c2sc3ccccc3c2c1=O
CHEMBL1420911	COc1cccc(CN2C(=O)C(C)N(C(=O)c3c(F)cccc3F)c3ccccc32)c1
CHEMBL1379283	N#CC(=Cc1c(N2CCN(c3ccccc3)CC2)nc2ccccn2c1=O)C(N)=O
CHEMBL1337266	Cc1cc2c(cc(C(=O)N3CCC(C(=O)NC4CCCC4)CC3)n2Cc2c(F)cccc2Cl)o1
CHEMBL1360165	O=C(NCCc1ccccc1)Nc1ccc(Cl)cc1
CHEMBL69003	COc1ccc(C=Cc2ccncc2)cc1OC
CHEMBL1364195	Cc1cccc(-c2nc3c(cnn3-c3ccccc3)c(=O)n2-c2ccc(Cl)cc2)c1
CHEMBL3208981	COc1ccc(N=c2oc3ccccc3cc2C(=O)Nc2ccccn2)cc1OC
CHEMBL1467987	Cc1ccccc1C(=O)Oc1ccc2ccc(O)cc2c1
CHEMBL1542408	CC(C)c1ccc(NC(=O)NCc2ccccn2)cc1
CHEMBL1540473	O=C(Cn1cnc2ccccc2c1=O)c1ccc(OC(F)F)cc1
CHEMBL1376796	COc1cc(C=Cc2noc(-c3ccccc3O)n2)ccc1OC(C)=O
CHEMBL1465755	CC1CCCN(C(=O)CSc2nnc(-c3c[nH]c4ccccc34)o2)C1
CHEMBL1303968	Cc1ccc(OCCCSc2ncccn2)cc1C
CHEMBL1376945	CSc1ccccc1N=NC1C(=O)NN=C1C1CCN(C(C)=O)CC1
CHEMBL1381977	CCC(=O)Nc1nnc(-c2cccs2)s1
CHEMBL1462690	Fc1ccccc1-c1nc(-c2ccc(Br)o2)no1
CHEMBL1470185	COc1ccc(NC(=O)C(c2cc3c(cc2[N+](=O)[O-])OCO3)N(C)C)cc1
CHEMBL1559668	O=C(NNC(=O)C1CCCCC1C(=O)O)c1cccs1
CHEMBL1422329	Cc1ccc(C(=O)c2sc3nc4c(cc3c2N)CCC4)cc1
CHEMBL1600075	COc1ccc(C(=O)Nc2ccc(CN3CCOCC3)cc2)cc1
CHEMBL3210398	CCOC(=O)C(C=Nc1nc(-c2ccc3ccccc3c2)cs1)=C(O)OCC
CHEMBL1589176	CN(CC(=O)ONC(=N)c1ccccn1)S(=O)(=O)c1cc(Cl)ccc1Cl
CHEMBL3192519	CC(=NOCC(=O)Nc1ccccc1C(=O)O)c1cccs1
CHEMBL1530574	COc1ccccc1C1=NOC(Cn2c(=O)c3c(ncn3C)n(C)c2=O)C1
CHEMBL1423871	CCOc1ccc(C(=O)NCc2ccccn2)cc1
CHEMBL1558163	CC(=O)c1ccc(NC(=O)Nc2ccccc2)cc1
CHEMBL1375767	O=C(CN1CCOCC1)Nc1ccc(OC(F)(F)F)cc1
CHEMBL1357778	CC1CCN(C(=O)Cn2cc(SCC(=O)Nc3ccccc3C(F)(F)F)c3ccccc32)CC1
CHEMBL1598540	CCSCc1nc(N)nc(NCCc2ccccc2)n1
CHEMBL1341991	COc1cccc(-n2cnc3sc(C)cc3c2=O)c1
CHEMBL1525724	COc1nc(N(C#N)CC(N)=O)nc(N2CCCC2)n1
CHEMBL1381097	CCOC(=O)Nc1nc(-c2ccc(F)cc2F)cs1
CHEMBL1462556	O=C(C=Cc1cccs1)Nc1nccs1
CHEMBL1508552	CCCSc1nc(=O)n2cc(C)ccc2n1
CHEMBL1364728	Cc1ccc2c(COC(=O)c3ccccc3Br)cc(=O)oc2c1
CHEMBL1539488	Cc1cccc(-c2noc(-c3ccoc3C)n2)c1
CHEMBL1510949	COc1cc(OC)c(N(C)C(=O)c2cn(C)c(=O)c3cc(OC)c(OC)cc23)cc1Cl
CHEMBL1540471	O=C(NCc1cccs1)c1ccc(N2CCCC2=O)cc1
CHEMBL1528497	Cc1ccc(OCC(=O)N2CCCCCCC2)cc1C
CHEMBL3207816	O=C(NN=Cc1ccc2cccnc2c1)c1nc(O)c2ccccc2n1
CHEMBL1442582	O=C(Cn1nnc2ccccc2c1=O)NC1CCCCC1
CHEMBL29213	O=C(C(=O)N1CCc2ccccc2C1)c1c[nH]c2ccccc12
CHEMBL1595125	CCC(=O)N1N=C(c2ccc(C)cc2)CC1c1ccco1
CHEMBL1313864	COc1ccc(NC(=O)c2csc(C)c2)cc1OC
CHEMBL261799	CS(=O)(=O)Nc1ccc(C2=NN(S(C)(=O)=O)C(c3ccc4c(c3)OCO4)C2)cc1
CHEMBL1612099	O=C(O)c1ccccc1CSc1nc2ccccc2s1
CHEMBL1561108	O=C(Nc1ccccc1)c1nccn1Cc1ccc(F)cc1
CHEMBL1335682	COC1CC(OC2CCC3(C)C(CCC4C3CCC3(C)C(C5=CC(=O)OC5)C(OC(C)=O)CC43O)C2)OC(C)C1OC1OC(COC2OC(CO)C(O)C(O)C2O)C(O)C(O)C1O
CHEMBL1606263	NS(=O)(=O)c1ccc2nc(NC(=O)Nc3ccccc3F)sc2c1
CHEMBL1565099	CC1CCN(c2oc(-c3ccc(F)cc3)nc2C#N)CC1
CHEMBL1562762	Cn1c(CCNC(=O)c2ccco2)nc2cc(NC(=O)c3ccccc3)ccc21
CHEMBL1554304	Cc1ccc(Cl)cc1NC(=O)Cc1ccc(-n2c(C)nc3cccnc32)cc1
CHEMBL1450259	O=C(Nc1ccc(Br)cc1)N1CCCCC1
CHEMBL1364997	COc1ccc(C(C)=O)cc1CSc1nc(NCc2ccccc2)c2ccccc2n1
CHEMBL1316794	Nc1n[nH]c(SCc2ccc(Br)cc2)n1
CHEMBL1328837	COc1ccc(C23Cc4ccccc4C(O2)C2=C(CC4(CCCCC4)OC2=O)O3)cc1
CHEMBL1301891	CCOC(=O)CNC(=O)c1ccc(SCC)cc1
CHEMBL1414272	CC1CCCN(Cc2ccc(OCc3ccccc3)cc2)C1
CHEMBL1378893	COc1ccccc1OCc1cc(C(=O)N2CCCC(OCc3cccnc3)C2)no1
CHEMBL1577325	COc1ccc(NC(=O)c2ccccc2NC(=O)c2ccccc2C(=O)O)c(OC)c1
CHEMBL1541158	CCc1ccc(C(=O)c2cc3ccc(O)cc3oc2=O)cc1
CHEMBL1403203	O=C(NOC(=O)c1c(F)cccc1Cl)c1ccc(Cl)c(Cl)c1
CHEMBL1433899	CCOc1ccc(NC(=O)CN2CCCN(Cc3cc(C)ccc3C)S2(=O)=O)cc1
CHEMBL1355362	Cc1ccc(C)c(NC(=O)c2cnn(-c3cccc(F)c3)c2C2CCN(C(=O)OC(C)(C)C)CC2)c1
CHEMBL1506340	CC(C)c1ccc(CNNC(=O)c2ccccc2)cc1
CHEMBL1445750	O=C(c1ccc(F)cc1)c1cnc(Nc2ccccc2)s1
CHEMBL1345197	Cc1ccccc1NC(=O)C(C#N)=Cc1ccc[nH]1
CHEMBL3207762	ON=Cc1cn(-c2ccccc2)nn1
CHEMBL1513797	CCCC(=O)Nc1ccc(-c2nc3ncccc3o2)cc1C
CHEMBL1571075	O=C(O)c1c2c(nc3ccccc13)C(=Cc1ccc(OC(F)F)cc1)CCC2
CHEMBL1451129	Cc1cc(=O)oc2cc3c(cc12)CCCN3
CHEMBL1547908	Fc1ccc2nc(N3CCOCC3)sc2c1
CHEMBL1421322	Cc1nc(CSc2ccc(Br)cc2)cs1
CHEMBL1573326	O=C(CSc1nnc(NC(=O)c2ccccc2Cl)s1)NC1CC1
CHEMBL1340941	O=C(O)CCC(=O)Nc1ccccc1C(=O)NCCc1ccccc1
CHEMBL1575409	COc1ccc(CNC(=O)CSc2nc3cccnc3s2)cc1
CHEMBL1393551	COc1ccc(NC(=O)Nc2cccnc2)cc1
CHEMBL1453975	Cc1ccccc1OCC1Cc2c(nc(N)c(C#N)c2N)O1
CHEMBL1372587	CC1CCN(C(=O)CSc2nnc(-c3ccccc3)o2)CC1
CHEMBL1514957	Cc1ccc(NC(=O)Cn2ncc3ccccc32)c(Cl)c1
CHEMBL1429540	Cc1cc(-c2nc3ccccc3c(=O)o2)ccc1[N+](=O)[O-]
CHEMBL1503423	O=C(CNC(=O)c1ccco1)Nc1ccc(Cl)cc1
CHEMBL1561284	O=C(COc1ccccc1Br)NCc1ccco1
CHEMBL1409054	Nc1cccc2c1C(=O)N(CCOc1ccc(F)cc1)C2=O
CHEMBL1395993	Cc1cccc(-c2nc(-c3ccc4c(c3)[nH]c(=O)n4C)no2)c1
CHEMBL1518533	CCOC(=O)c1cc2cc(C)ccc2[nH]1
CHEMBL1512380	COc1cccc(-c2ccnc3c(-c4ccccc4)c(C)nn23)c1
CHEMBL1315560	COc1ccccc1C(=O)NCCn1cc(SCc2ccc(C)cc2)c2ccccc21
CHEMBL1506690	COc1ccccc1Oc1ncnc2c1cnn2-c1ccccc1
CHEMBL1506796	Cc1nc(Nc2ccc(C(=O)O)cc2)sc1-c1ccccc1
CHEMBL1599038	CC(=O)c1ccc(NC(=O)c2ncn(-c3ccccc3)n2)cc1
CHEMBL3199500	CON=CC(C#N)=Cc1ccc(OC)cc1
CHEMBL1498014	CN(Cc1ccccc1)C(=O)CCC1CCN(C(=O)CCC(F)(F)F)CC1
CHEMBL1494802	O=C(Nc1cccc(Cl)c1N1CCCC1)c1cccc(-c2cc3ccccc3oc2=O)c1
CHEMBL1493542	CN(C(=O)c1cc(COc2c(F)cccc2F)on1)C1CCOC1
CHEMBL1434701	CC1CCN(c2nc3ccc(C(=O)NCCc4ccc(S(N)(=O)=O)cc4)cc3s2)CC1
CHEMBL1392070	CCc1ccc(C2=NN(C(C)=O)C(c3ccco3)C2)cc1
CHEMBL1405255	CCCCNS(=O)(=O)c1ccc(OCC(=O)OC)cc1
CHEMBL1587533	CC1CCCCN1C(=O)c1cc2c(=O)n3ccccc3nc2s1
CHEMBL1398124	CCOC(=O)c1sc2ccccc2c1S(=O)(=O)Nc1ccc(C(C)=O)cc1
CHEMBL3209673	COc1cccc(N=CC=C2OC(C)(C)C(C)(C)O2)c1
CHEMBL1510311	Cc1ccccc1-c1cc2nc(C)c(C)c(O)n2n1
CHEMBL1553914	CCN(CC)c1nc2c(-c3cccc(Br)c3)nnn2c2ccccc12
CHEMBL1579879	CCN(CC(=O)Nc1ccc2c(c1)OCCO2)C(=O)C=Cc1ccc(OC)cc1OC
CHEMBL1437182	Cc1cccc(-n2ncc3c(N4CCN(CCO)CC4)ncnc32)c1
CHEMBL1427428	O=C(Nc1ccc(Cl)cc1)c1ccco1
CHEMBL1497432	O=[N+]([O-])c1cccnc1NCCc1ccccc1
CHEMBL1419205	Clc1ccc(-c2ccc(SCc3ccccn3)nn2)cc1
CHEMBL1404702	CCC(C)(C)NC(=O)C(c1ccc(F)cc1)N(Cc1ccc(OC)cc1)C(=O)c1cnccn1
CHEMBL1476200	CCCn1ccc2c(OCC(=O)NCc3ccccc3Cl)cccc2c1=O
CHEMBL1612240	C=CCn1cnc2c(nnn2-c2ccc(C)c(C)c2)c1=O
CHEMBL1602161	COCCN(C(=O)C(C)C)c1nnc(-c2ccc(C)cc2)s1
CHEMBL3196478	Cc1ccc(C=NNC(=O)c2c[nH]c3ccccc23)s1
CHEMBL1503273	Cn1c(C(=O)Nc2ccccc2)cc2sccc21
CHEMBL1359742	CC(C)(C)c1ccc(OCc2ccc(C(=O)NN)o2)cc1
CHEMBL1376618	COc1ccc(-n2c(C)cc(C=C3SC(=O)NC3=O)c2C)cc1
CHEMBL1380797	COc1ccccc1-c1nnc(SCC(=O)N2CCOCC2)o1
CHEMBL1490577	c1ccc(SCc2nc(-c3ccccn3)no2)cc1
CHEMBL1605111	Cc1cc(NC(=O)C=Cc2ccc(Cl)cc2)no1
CHEMBL1383436	CCOC(=O)C1CCN(C(=O)c2cc3c(ccc4ccccc43)o2)CC1
CHEMBL3213598	CC(C)(C)OC(=O)COc1ccc(C=NNC(=O)CN2CCCCC2)cc1
CHEMBL1319859	O=C1c2[nH]nc(-c3ccccc3O)c2C(c2ccccc2F)N1Cc1ccncc1
CHEMBL1489839	COc1ccccc1N1CCN(C(=O)Cc2ccc(Cl)cc2)CC1
CHEMBL1410600	O=C(NCc1ccc2c(c1)OCO2)c1ccc(Br)s1
CHEMBL1346947	COc1ccc(C(=O)Cn2cnc3ccccc3c2=O)cc1
CHEMBL1481638	O=C(Nc1ccc2c(c1)OCCO2)N1CCOCC1
CHEMBL1578502	N#Cc1c(N)nc2c(c1-c1ccccc1)CCC2
CHEMBL1351657	CC(CC(=O)Nc1ccc2c(c1)OCO2)c1ccccc1
CHEMBL1368888	Cc1cccc(N2CCN(C(=O)CCCn3c(=O)[nH]c4ccsc4c3=O)CC2)c1C
CHEMBL1527010	CN1CCN(C(=O)c2cc3sc4ccccc4c3s2)CC1
CHEMBL1337087	COc1cccc(C(=O)Nc2nc3c(s2)CN(C)CC3)c1
CHEMBL1311848	c1cn2c(Nc3ccc4c(c3)OCCO4)c(-c3ccc(N4CCOCC4)cc3)nc2cn1
CHEMBL1579257	CC1CCC(NC(=O)c2ccc3snnc3c2)CC1
CHEMBL1307170	O=C(CNC(=O)c1cccs1)c1ccc(Cl)cc1
CHEMBL1538408	Cc1ccc2oc(C(=O)N(C)Cc3cnccn3)c(C)c2c1
CHEMBL1429336	CCOC(=O)c1csc(NC(=O)C2CCCCC2)n1
CHEMBL1388252	Cc1nc(-c2cc(-c3ccc(Cl)cc3)no2)cs1
CHEMBL1578091	Cc1cc(C(=O)CN2CCCC(C)C2)c(C)n1-c1ccc(F)cc1
CHEMBL1363600	O=C(NCC1COc2ccccc2O1)c1cccs1
CHEMBL1603677	COc1ccc(NC(=O)c2cc([N+](=O)[O-])nn2Cc2ccccc2)c(C)c1
CHEMBL1513000	Cc1cccc(-n2nnc(-c3nc(-c4ccccc4)no3)c2N)c1C
CHEMBL3192898	O=C1C(C=NCc2ccncc2)=C(O)c2ccccc21
CHEMBL1579179	O=C(Nc1ccc([N+](=O)[O-])cc1)N1CCCCCC1
CHEMBL570470	COc1ccc2[nH]c(-c3ccccc3)cc2c1
CHEMBL1480085	O=C(Nc1ccc2ccccc2c1)N1CCCN(CCOc2ccccc2)CC1
CHEMBL1494389	O=C(O)c1ccc(Nc2nc(-c3cccnc3)cs2)cc1
CHEMBL3197590	C(=NN1CCN(Cc2ccccc2)CC1)c1ccccc1
CHEMBL1510022	CS(=O)(=O)c1ccc2sc(NC(=O)c3cc4ccccc4o3)nc2c1
CHEMBL1432131	O=C(O)c1cccc(-c2nnn(Cc3ccccc3Cl)n2)c1
CHEMBL1509759	O=C(Nc1ccccc1Cl)c1ccc2nsnc2c1
CHEMBL1492119	O=C(Nc1ccc(NC(=O)c2cccs2)cn1)c1ccccc1
CHEMBL3189573	COc1ccc(C=NNc2cc(C)nc(N)n2)cc1
CHEMBL1374458	COC(=O)Nc1nc2ccc(Br)cc2s1
CHEMBL1312821	O=[N+]([O-])c1ncccc1OCc1ccc(Cl)c(Cl)c1
CHEMBL1512205	Cc1cc(NC(=O)CN(C)S(=O)(=O)c2ccc3c(c2)CCCC(=O)N3)ccc1Br
CHEMBL1484188	COC(=O)c1ccc(NN=Nc2ccccc2)cc1
CHEMBL1415042	CCS(=O)(=O)c1ccc2oc(SCC(=O)Nc3ccc(OC)cc3)nc2c1
CHEMBL1579022	O=C(NCCc1ccc(F)cc1)C1CCCCC1
CHEMBL1335320	COCCN=C(S)N1CCC(C(=O)c2ccc3c(c2)OCCO3)CC1
CHEMBL1406395	CC(NC(=O)c1cc(-c2ccc(Cl)cc2)on1)c1ccccc1
CHEMBL1448111	CCCCSc1nc2ccccc2[nH]1
CHEMBL1556009	CC1=[N+]([O-])C(C)(C)[N+]([O-])=C1c1ccc(C)cc1
CHEMBL1589860	Cc1ccccc1CSc1cn(CCNC(=O)c2cccs2)c2ccccc12
CHEMBL1490647	CCOC(=O)Nc1cccc(C(=O)O)c1
CHEMBL1557529	O=C(O)c1cc(-n2[nH]c(=O)c3ccccc3c2=O)ccc1Cl
CHEMBL1439510	COCCCN=C(S)Nc1ccc2c(c1)OCCO2
CHEMBL1302718	Cc1sc2ncnc(SC(C)C#N)c2c1C
CHEMBL1528218	CCCC(C)C(=O)Nc1ccc2c(c1)OCCO2
CHEMBL1471538	Cc1ccc(OCC(=O)Nc2ccc(F)cc2)cc1C
CHEMBL1492959	O=C(Nc1ccc(-n2cnnn2)cc1)c1cn2ccccc2n1
CHEMBL1427485	CSc1ccccc1NC(=O)c1ccc2c(c1)CCN2S(C)(=O)=O
CHEMBL1357485	Cc1ccc(NC(=O)c2ccc3[nH]c(C)cc(=O)c3c2)c(C)c1
CHEMBL1590906	COc1ccccc1CNc1nc(-c2ccco2)nn1S(C)(=O)=O
CHEMBL1505462	Cc1n[nH]c(O)c1N=Nc1ccccc1Cl
CHEMBL1418950	CCc1cc(CNC(=O)CCc2nnc(Cc3cccc(C)c3)o2)on1
CHEMBL1585759	C(=Cc1cc(C=Cc2ccccc2)ncn1)c1ccccc1
CHEMBL1322324	O=C(CCc1ccccc1)NCCC1=CCCCC1
CHEMBL1567862	Cc1cc(Cl)ccc1NC(=O)C(=O)NCc1ccco1
CHEMBL1428910	Nc1n[nH]c(O)c1N=Nc1cccc(Cl)c1
CHEMBL1479055	O=C(NCC1CCCO1)c1cc2cc(Cl)ccc2[nH]1
CHEMBL1558112	O=C(CCc1nnc(C2(c3ccc(Cl)cc3)CCC2)o1)N1CCCC1
CHEMBL1374378	COc1ccc(NC(=O)c2cnn(-c3ccccc3)c2C)cc1OC
CHEMBL1337345	O=C(CC1CCCCC1)Nc1nc2ccccc2s1
CHEMBL1530156	Cc1cc(C(=O)CSc2nnc(N)s2)c(C)n1Cc1ccco1
CHEMBL3210037	O=C(CN1CCCc2ccccc21)NN=Cc1ccccc1
CHEMBL1324664	CCc1ccc(-n2nnc(-c3nc(-c4cccs4)no3)c2N)cc1
CHEMBL1604301	Cc1cccc(NC(S)=NNC(=O)c2sccc2C)c1
CHEMBL1368383	O=C(Nc1ccc(-c2nc3cccnc3s2)cc1)c1cccnc1Cl
CHEMBL1497719	O=C(CSc1nnc(-c2cccc(F)c2)o1)N1CCCC1
CHEMBL1524862	O=C(NC1CCCC1)c1cc(-c2ccc(F)cc2)on1
CHEMBL1589655	CCOc1ccc(CN(C(=O)c2cc3ccccc3oc2=O)C2CCS(=O)(=O)C2)cc1
CHEMBL1473380	COc1ccc2nc(N(Cc3cccnc3)C(=O)C3COc4ccccc4O3)sc2c1
CHEMBL1484568	COc1ccc(NC(=O)CSc2ccccc2)c(OC)c1
CHEMBL1165229	COc1ccc(Nc2ncnc3sc4c(c23)CCCC4)cc1
CHEMBL1416356	CC(C)Cc1nnc(NC(=O)CCC(=O)N2CCN(c3ccc([N+](=O)[O-])cc3)CC2)s1
CHEMBL1445997	Cc1cccc(Nc2ccc(C(=O)N3CCOCC3)cn2)c1
CHEMBL1589122	O=C(NCc1ccccn1)Nc1ccc2c(c1)OCO2
CHEMBL1568813	Cc1ncc([N+](=O)[O-])n1Cc1ccccc1F
CHEMBL1521627	O=C(Nc1ccccc1Cl)OCc1cncs1
CHEMBL244445	O=C(Cc1ccc([N+](=O)[O-])cc1)c1ccc(O)cc1O
CHEMBL1565163	CC(C)(C)c1ccc(C=CC(=O)N2CCCCC2)cc1
CHEMBL1472680	CCCCn1c(SCC(=O)Nc2cccc(OC)c2)nc2ccsc2c1=O
CHEMBL1567375	CCc1ccc(C(=O)COC(=O)c2cccs2)cc1
CHEMBL3194035	CC12CN3CCN(CC(C3)C1=NNC(=O)c1ccccc1N)C2
CHEMBL1324742	Cc1ccc(NC(=O)CSc2ncccn2)c([N+](=O)[O-])c1
CHEMBL1395405	CCOC(=O)c1sc(NC(=O)COc2ccccc2Cl)c(C(=O)OCC)c1C
CHEMBL1435099	CCc1ccc2nc(N3CCN(C(=O)C4CC4)CC3)sc2c1
CHEMBL1488237	CCOC(=O)C1CCN(C(=O)c2cc3cc(Cl)ccc3[nH]2)CC1
CHEMBL1491844	Cc1ccc2nc(-c3ccc(C)s3)c(Nc3ccc4c(c3)OCCO4)n2c1
CHEMBL1577426	CC(=CC(=O)Nc1cc(C)on1)c1ccccc1
CHEMBL1995481	Cc1ccc(C(=O)Nc2cccc(C(=O)NN=Cc3ccc(O)cc3)c2)cc1
CHEMBL1547530	Cc1ccc(-n2c(SCC(=O)N3CCOCC3)nnc2-c2cccnc2)cc1
CHEMBL1575850	COCCNC(=O)CSc1nc(-c2ccccc2)cs1
CHEMBL1896260	O=C(NCCc1ccccc1)C(=NO)c1ccccc1
CHEMBL1419621	O=C(NNc1nc2ccccc2s1)Nc1ccc(F)cc1
CHEMBL3192991	O=C(NN=Cc1ccoc1)c1ccco1
CHEMBL1558351	CCn1cc([N+](=O)[O-])c(C(=O)N2N=C(c3ccccc3)CC2c2ccc([N+](=O)[O-])cc2)n1
CHEMBL1502801	CC(Cc1cccs1)NC(=O)c1cccs1
CHEMBL1989170	CC(CCc1ccccc1)=NNC(=O)c1ccccc1
CHEMBL3209477	O=[N+]([O-])c1ccccc1NN=Cc1cccc(O)c1O
CHEMBL1480323	COc1ccc(-c2cc(C(=O)NCc3cccs3)no2)cc1
CHEMBL3195186	CC(=NNC(=O)c1ccoc1C)c1ccc(N2CCOCC2)cc1
CHEMBL1365095	Cc1ccc(NC(=O)Nc2ccc(F)cc2)cc1Cl
CHEMBL3208952	Cc1nn(-c2ccccc2)c(O)c1C=NC1CCCCC1
CHEMBL1415983	COc1ccc(NC(=O)Nc2cc(C)ccc2F)cc1OC
CHEMBL1531589	CCn1cc(C(=O)N2CCN(c3cccc(C)c3C)CC2)c2cc(OC)c(OC)cc2c1=O
CHEMBL1378171	Cc1cc(-c2nnc(SCC(=O)Nc3ccccn3)o2)no1
CHEMBL1374433	CC(C)(C)c1nnc(NC(=O)Nc2ccc(Cl)cc2)s1
CHEMBL1545616	COCCNC(=O)C(C#N)=Cc1cc(C)n(C2CCCCC2)c1C
CHEMBL1575233	COc1ccc(CNC(=O)C(c2ccco2)N(C(=O)c2ccccn2)c2ccccc2)cc1
CHEMBL3207771	Cn1c(=NCC(O)COc2ccccc2)sc2ccccc21
CHEMBL1355627	CCCCSc1nnc2c(n1)OC(c1ccc(Br)s1)Nc1ccccc1-2
CHEMBL3212950	CCn1c(N=Cc2ccccc2NS(=O)(=O)c2ccc(C)cc2)nc2ccccc21
CHEMBL1333878	CC(C)c1ccc(C(=O)NNC(=O)C2CC=CCC2C(=O)O)cc1
CHEMBL1379678	Cc1ccccc1CSc1nnc(-c2ccccn2)n1C
CHEMBL1374707	CCOc1ccc(NC(=O)Cn2ncc3ccccc32)cc1
CHEMBL1380540	COCC(=O)Nc1nc(-c2ccc(-c3ccccc3)cc2)cs1
CHEMBL1534664	O=C(Nc1nc2ccccc2s1)c1c(F)cccc1Cl
CHEMBL1269082	NC(=O)c1sc2nc(-c3cccnc3)ccc2c1N
CHEMBL1524514	O=C(NCc1csc(-c2cccs2)n1)c1ccsc1
CHEMBL1346440	CC1CN(C(=S)SCC(=O)c2ccccc2)CC(C)O1
CHEMBL1509014	COC(=O)c1ccc(CN2C(=O)NC3(CCC(C)CC3)C2=O)cc1
CHEMBL1380739	COCCNC(C(=O)Nc1ccc(C)cc1[N+](=O)[O-])c1ccccc1
CHEMBL1413209	c1ccc(-c2nc3c([nH]2)CCc2nonc2-3)cc1
CHEMBL1355423	Cc1cccc(CSc2nnc(CCCCCN)o2)c1
CHEMBL1472311	Cn1cc(C(=O)N2CCc3ccccc32)cn1
CHEMBL1526995	C=CCOc1ccc2c(CC)cc(=O)oc2c1C
CHEMBL1446192	COc1ccc(CCNC(=O)c2ccc3c(c2)CCN3S(=O)(=O)c2ccccc2)cc1OC
CHEMBL1580883	COc1ccc(-c2nn(-c3ccccc3)cc2C=O)cc1
CHEMBL3190577	O=C(Nc1ccccc1)c1ccccc1N=Cc1ccccc1O
CHEMBL1454347	Cc1ccc(CN(C(=O)COc2ccc(Br)cc2)c2ccccn2)o1
CHEMBL1344186	Cc1cccc(OCC(=O)Nc2ccccc2F)c1
CHEMBL1371203	Cc1cccnc1NC(=O)NC(=O)c1ccc(C(C)(C)C)s1
CHEMBL1341706	CC(C)(C)NC(=O)CSc1nc(O)c2ccccc2n1
CHEMBL1510508	COc1ccc(C(=O)CNc2ccccc2C#N)cc1
CHEMBL1312588	CCSc1nnc2ccc(-c3ccc(OC)c(OC)c3)nn12
CHEMBL1499856	CCOC(=O)c1ccc(NC(=O)Nc2ccccn2)cc1
CHEMBL3194242	Oc1[nH]c2ccccc2c1C=Nc1ccccc1
CHEMBL1408696	Cc1ccc(-c2cc(NC(=O)c3cccc(C)c3)on2)cc1
CHEMBL1413230	CC(=O)c1sc(N)c(C(=O)OC(C)C)c1C
CHEMBL1308969	CC(NC(=O)c1ccccc1Cl)C1COc2ccccc2O1
CHEMBL1604339	Cc1nn2c(=O)cc(COC(=O)c3cccs3)nc2s1
CHEMBL3192405	O=C(Oc1ccc(C=NNC(=O)c2ccccn2)cc1)c1cccc(Br)c1
CHEMBL1355805	COc1ccccc1N1CCN(C(c2ccccc2)c2nnc(-c3ccccc3Cl)o2)CC1
CHEMBL1602060	Cc1cccc(NC(S)=NNC(=O)c2ccco2)c1
CHEMBL1537385	Fc1ccc(Nc2nc3ccccc3s2)cc1
CHEMBL1371237	COc1ccc(OCc2nc3ccccc3[nH]2)cc1
CHEMBL1529573	Cc1ccc(CNC(=O)Cc2cccs2)cc1
CHEMBL1386416	Oc1ccc(-c2nc(O)c3c(-c4cccs4)csc3n2)cc1
CHEMBL1532511	Cc1ccc(NC(=O)C(=O)NCC(c2cccnc2)N2CCN(Cc3ccccc3)CC2)cc1C
CHEMBL1425276	CCn1c(C)nc2c(C)[n+](CC(=O)c3ccc(Br)cc3)ccc21
CHEMBL1579421	CCN1CCN(c2ccc(NC(=O)c3ccccc3F)cc2Cl)CC1
CHEMBL1442075	COCCc1nn2c(=O)cc(COC(=O)C(c3ccccc3)c3ccccc3)nc2s1
CHEMBL3207622	O=[N+]([O-])c1ccc(O)c(C=Nc2ccc3c(c2)OCCO3)c1
CHEMBL1574776	O=C(COC(=O)c1cc2ccccc2oc1=O)Nc1cccc(S(=O)(=O)N2CCCCCC2)c1
CHEMBL1986827	CCOC(=O)NN=Cc1c(C)c(C(=O)c2ccc(F)cc2)n2ccccc12
CHEMBL1417573	O=Cc1c(-c2ccccc2)cc2oc3ccccc3cc1-2
CHEMBL1333568	COCCNC(=O)c1ccc(-c2csc(C)n2)cc1
CHEMBL1342461	COc1ccc(CCCC(=O)Nc2ccccc2F)cc1
CHEMBL1399985	COc1ccc(NC(=O)c2sccc2C)c([N+](=O)[O-])c1
CHEMBL1340332	Cc1ccc(Nc2nc(-c3cccnc3)cs2)cc1C
CHEMBL1533611	CN1C(=O)C(O)(c2nnc(-c3ccccc3)o2)c2ccccc21
CHEMBL1391700	Fc1ccc(-c2csc(N3CCOCC3)n2)cc1
CHEMBL1576553	CN(C(=O)Nc1ccccc1)C1CCCc2ccccc21
CHEMBL1493291	O=C(NN=C1CCCCCCC1)c1ccccn1
CHEMBL1363074	CCn1c(C)nc2cc(C(=O)NN=C(S)Nc3ccc(F)cc3)ccc21
CHEMBL1498514	O=C(OCC(=O)N1CCCC1)c1ccccc1O
CHEMBL1596866	CCOc1ccc(CN2CCc3nc(N4CCN(c5ccccn5)CC4)ncc3C2)cc1OC
CHEMBL1558789	Cn1ccnc1SCC(=O)N1CCc2ccccc21
CHEMBL1527295	CCOC(=O)c1cnc2c(OC)cccc2c1N1CCN(c2ccccc2F)CC1
CHEMBL1493414	Cn1c(CC(=O)Nc2ccccc2)nnc1SCCOc1ccccc1
CHEMBL1379668	Cc1ccc(OCc2cc(C(=O)N3CCCC3)no2)cn1
CHEMBL1517132	CC1CC(C)CN(c2ncnc3c2cnn3-c2ccc(Cl)cc2)C1
CHEMBL1488810	N=C(NOC(=O)c1ccc(Cl)cc1)c1cccnc1
CHEMBL1523116	O=C(Nc1ccc2oc(=O)ccc2c1)c1ccc2ccccc2c1
CHEMBL3207566	Cc1nc2ccccc2c(=O)n1N=Cc1ccccc1F
CHEMBL1387655	Cc1ccc(NC(=O)NCc2cccn2C)cc1C
CHEMBL1496941	COC(=O)c1cccc(NC(=O)c2ccccc2)c1
CHEMBL1443935	Cc1ccc(C(=O)NNC(=O)c2cccc(Br)c2)cc1
CHEMBL1411919	O=c1oc(-c2ccc(Br)cc2)nc2ccccc12
CHEMBL1568322	c1ccc(-c2nc(-c3ccc(-c4ccon4)s3)no2)cc1
CHEMBL1474666	CN(c1ccc(F)cc1)S(=O)(=O)N1CCCC(C(=O)NCCc2ccccc2)C1
CHEMBL1527112	COc1ccc(CNC(=O)c2ccc(N3CCCC3=O)cc2)cc1
CHEMBL1362446	CN(C)c1ccc(CNc2nc(-c3ccco3)nn2S(=O)(=O)c2ccc(Cl)cc2)cc1
CHEMBL1394400	CCOC(=O)c1ccccc1NC(=O)COc1ccccc1-c1nnc(-c2ccccc2)o1
CHEMBL3194283	Cc1cc(C=NNC(=O)c2ccccn2)c(C)n1-c1cccc([N+](=O)[O-])c1
CHEMBL1303740	O=C(Nc1cc(Cl)ccc1O)c1cc(-c2ccco2)on1
CHEMBL1600857	COCCn1c(C)cc(C=C2SC(=O)N(C(C)C(=O)OC)C2=O)c1C
CHEMBL1301679	COc1ccc(NC(C)=C2C(=O)NC(=O)NC2=O)cc1
CHEMBL1318479	Cn1ncc2c(N3CCN(c4ccccc4Cl)CC3)ncnc21
CHEMBL1342003	COc1ccc(CNC(=O)c2ccc(NC(=O)C3=CSCCO3)cc2)cc1
CHEMBL1337023	O=C1CCC(c2ccc3c(c2)CCC3)=NN1
CHEMBL1483243	CC(=O)Nc1cccc(C(=O)NCCc2ccco2)c1
CHEMBL1538484	O=C(C=Cc1cccs1)Nc1ccc([N+](=O)[O-])cc1
CHEMBL1358438	COC(=O)COc1ccc2oc(-c3ccc(OC)cc3)cc(=O)c2c1
CHEMBL1313745	Cn1c(Nc2ccccc2)nc2ccccc21
CHEMBL1500891	CC(C)C(=O)NNc1nc2ccccc2s1
CHEMBL1524207	Cc1ccc(O)c(NC(=O)c2noc3c2CCc2ccccc2-3)c1
CHEMBL1608894	O=C(C1CC(c2ccc(F)cc2)=NO1)N1CCC2(CC1)OCCO2
CHEMBL1383220	N#Cc1cnc2nc(SCc3ccccc3)nn2c1
CHEMBL1359650	Cc1cc(OCc2cc(C(=O)N(C)Cc3ccccn3)no2)cc(C)c1Cl
CHEMBL1311511	O=C(Nc1cccnc1Cl)c1ccc(Cl)cc1
CHEMBL1301331	O=C1c2ccccc2CN1CCSC(=S)N1CCSCC1
CHEMBL1334276	Cc1ccc(C(=O)CSc2nnc(C)s2)cc1
CHEMBL1387734	CCOc1ccc(OCCSc2nc(N)cc(O)n2)cc1
CHEMBL1480898	CC(=O)Nc1ccc(NC(=O)C(Cl)=Cc2ccccc2)cc1
CHEMBL1440268	COc1cc2ccccc2cc1C(=O)Nc1ccc(CN2CCOCC2)cc1
CHEMBL1362993	O=C(Cn1cc2c(n1)CCCCC2)Nc1ccccc1Cl
CHEMBL1443624	CSc1cccc(NC(=O)c2cnccn2)c1
CHEMBL1339952	Fc1cc(F)c2nc(N3CCCC3)sc2c1
CHEMBL1529621	O=C(OCc1nc2ccccc2s1)c1cccs1
CHEMBL1321897	N#Cc1ccccc1CSc1nnc(-c2ccncc2)o1
CHEMBL1503495	O=C(NC1CCCC1)C(=O)c1c[nH]c2ccccc12
CHEMBL1610170	O=C(c1cc(COc2ccc(F)c(F)c2)on1)N1CCOCC1
CHEMBL1340145	Cc1cccc(C(=O)OCC(=O)N2CCCC2)c1O
CHEMBL3210011	Cn1ccsc1=NC(=O)Nc1ccccc1
CHEMBL1610501	Cc1cccc(CSC2=NN3CCCC(=O)N=C3S2)c1
CHEMBL1471474	CC(C)(C)C(=O)Cn1ncc(N2CCCC2)c(Br)c1=O
CHEMBL1465699	O=C(Nc1ccc2nccnc2c1)c1ccco1
CHEMBL1581662	COc1cc(Cl)ccc1OCc1cc(C(=O)N(C)CCc2cnn(C)c2)no1
CHEMBL1390713	Cc1ccn2cc(-c3ccc4c(c3)NC(=O)CO4)nc2c1
CHEMBL1520393	CCOc1ccc(-c2cc(C(=O)OC)[nH]n2)cc1
CHEMBL1364306	O=C(NCc1ccccc1F)C1CCN(c2nn3cc(-c4ccc(F)cc4)nc3s2)CC1
CHEMBL1463480	Clc1ccccc1OCc1nnc(-c2ccccc2Br)o1
CHEMBL1425958	O=C(COc1ccccc1Cl)Nc1ccc(N2CCCC2)cc1
CHEMBL1329598	O=C(Nc1ccccc1F)Oc1cccc(OC(=O)Nc2ccccc2F)c1
CHEMBL1360318	CCC(C(=O)NC1CCCCC1)n1nc(C)c2sc3ccccc3c2c1=O
CHEMBL1571455	O=C(Nc1cccc(Cl)c1)N1CCC(CN2CCOCC2)CC1
CHEMBL1422911	O=C(Nc1cccc2cccnc12)c1cc(F)c(F)cc1Cl
CHEMBL1387825	Nc1ccccc1C(=O)Nc1cccc2ccccc12
CHEMBL1425649	CCc1ccc(-c2ccc3nnc(SC)n3n2)cc1
CHEMBL1404570	COc1ccc(-c2nnc(SCC(=O)N3CCCC3)o2)cc1
CHEMBL3196474	C(=NNc1nccc(-c2cccnc2)n1)c1ccccc1
CHEMBL1558723	Cc1cccc2sc(N(CCCN(C)C)C(=O)c3ccc4ncsc4c3)nc12
CHEMBL1444116	O=C(c1cnn(-c2ccccc2)c1)c1cc(F)ccc1O
CHEMBL1314352	Cc1ccc(-c2nnc3ccccc3c2C(=O)Nc2ccc(F)cc2)cc1
CHEMBL1551125	COc1cccc(CN2C(=O)C3(SCC(=O)N3c3ccc(C(C)C)cc3)c3ccccc32)c1
CHEMBL1323609	Cc1cccc(NC(=O)c2cnn3ccccc23)c1C
CHEMBL1447104	CC1CCCC(C)N1CCCNC(=O)c1cc2c(s1)-c1ccccc1OC2
CHEMBL1593185	O=C(c1ccc2c(=O)n(CCc3ccccc3)c(=O)[nH]c2c1)N1CCN(c2ccc(Cl)cc2)CC1
CHEMBL1603127	O=C(CC1C(=O)NCCN1CC=Cc1ccccc1)NCCCC1CCCC1
CHEMBL1542405	Cc1ccc2c(c1)COc1c3ccc(C(=O)NC(CO)C(C)C)cc3nn1-2
CHEMBL1482247	O=C(COc1ccccc1)Nc1nnc(S(=O)(=O)Nc2ccccc2)s1
CHEMBL1566346	COc1ccc2[nH]c(SCC(=O)C(C)(C)C)nc2c1
CHEMBL566489	O=C(NC1CCCCC1)C(=O)c1c[nH]c2ccccc12
CHEMBL3214522	Cn1ccsc1=NC(=O)c1ccc(OC(F)(F)F)cc1
CHEMBL3199213	COC(=O)NN=Cc1ccc(-c2cccc(Cl)c2)o1
CHEMBL1536018	c1ccc(-[n+]2c(-c3cccs3)cn3c2CCc2ccccc2-3)cc1
CHEMBL1389263	CCOC(=O)Cc1nn(Cc2nc(-c3ccc(C#N)cc3)cs2)c(=O)c2ccccc12
CHEMBL1558608	Cc1ccc(S(=O)(=O)N(C)C)cc1NC(=O)c1ccc2ccccc2n1
CHEMBL3193031	Cc1ccc(N2CCN(N=Cc3ccc(C)o3)CC2)cc1
CHEMBL1358295	Cc1noc(-c2ccccc2OCC(=O)Nc2cccc([N+](=O)[O-])c2)n1
CHEMBL3192130	C(=NN1CCN(c2ccccn2)CC1)c1ccco1
CHEMBL1382027	COn1c(-c2ccccc2)nc2ccc(Cl)cc21
CHEMBL1573912	Cc1ccc(N2C(=O)SC(N(CC(=O)O)c3cccc(C)c3)C2=O)cc1
CHEMBL1455243	CCOC(=O)c1nc(O)c2ccccc2n1
CHEMBL1588543	CC(=O)c1c(C)[nH]c(C(=O)NCC2CCCCC2)c1C
CHEMBL1497650	O=C(C=CNc1nccs1)C(F)(F)Cl
CHEMBL1379622	CCOC1OC(C(=O)Nc2ccccc2)=CC(C)C1CCCO
CHEMBL1449267	CCOc1ccc(-c2cc(C(=O)NCCCN3CCCC3)c3ccccc3n2)cc1
CHEMBL1592136	COc1ccc(NC(=O)Cn2c(=O)oc3cc(S(=O)(=O)N4CCC(C)CC4)ccc32)c(OC)c1
CHEMBL1536104	COc1ccc(C(=O)NC2=NCCS2)cc1
CHEMBL1573062	CC(C)(C)c1ccc(C(=O)N2CCCC2)s1
CHEMBL1350356	CCN1CCN(c2ccc(NC(=O)c3ccc(Br)o3)cc2)CC1
CHEMBL1551707	COC(=O)CSCc1nc(-c2ccc(C(=O)OC)cc2)oc1C
CHEMBL1416206	Cc1ccc(CSc2nc(O)c3ccccc3n2)cc1
CHEMBL1434958	CCOC(=O)C1(C)C=C(Nc2cccc(C(=O)O)c2)C(=O)N1c1ccccc1
CHEMBL1492720	CCOc1ccc(-c2csc3ncnc(O)c23)cc1
CHEMBL1525012	Cc1nn2c(=O)cc(-c3ccc(Cl)cc3)[nH]c2c1-c1ccccc1
CHEMBL1521892	CSc1ccc(CCNC(=O)C2CCCN(S(=O)(=O)N(C)c3ccc(F)cc3)C2)cc1
CHEMBL1603928	CN(C)C(CNC(=O)c1ccc2ccccc2c1)c1ccco1
CHEMBL1299300	CN(Cc1nc(-c2cccs2)no1)CC1COCCO1
CHEMBL1337976	O=C(Nc1ccc2c(c1)OCCO2)c1ncoc1-c1ccccc1
CHEMBL1580979	O=CN(C=C1Sc2ccccc2C1=O)Cc1ccccc1
CHEMBL1447930	COc1ccc(NC(=O)COC(=O)c2c(F)cccc2Cl)cc1OC
CHEMBL1367675	O=C(Nc1ncccc1Cl)c1cc2ccccc2o1
CHEMBL1332237	O=S(=O)(Nc1nccs1)c1ccc(F)cc1
CHEMBL1562105	O=C(Nc1ccc(N=Nc2ccccc2)cc1)c1ccccc1Cl
CHEMBL1496139	Cc1ccc(CNC(=O)CN(c2cccc(C)c2C)S(=O)(=O)c2ccccc2)cc1
CHEMBL1525858	CC(=O)Oc1ccc(Cn2cnc3cc4ccccc4cc32)cc1
CHEMBL1506130	COC(=O)c1[nH]c2ccc(Br)cc2c1NC(=O)Oc1ccccc1
CHEMBL1578264	COc1ccc(NC(=O)Nc2ccc(Br)c(C)c2)cc1
CHEMBL1385377	O=C(c1cc2ccccc2oc1=O)N(Cc1ccc(F)cc1)C1CCS(=O)(=O)C1
CHEMBL1476026	Fc1ccc(Nc2ncnc3c2nc2n3CCCCC2)c(F)c1
CHEMBL1378500	COc1cc2c(c(OC)c1OC)-c1ccc(NC(=O)c3ccc(F)cc3)c(=O)cc1C(NC(C)=O)CC2
CHEMBL1346838	Cc1ccc(NC(=O)c2cnccn2)cc1C
CHEMBL1606553	Cc1cccc(Cn2c(CN3CCC(C(=O)NCCc4ccccc4)CC3)cc3ccccc32)c1
CHEMBL1316725	Cc1ccc(CNc2ccc(-c3nc(-c4ccncc4)no3)cc2[N+](=O)[O-])cc1
CHEMBL3208093	Cc1cccc(NN=Cc2ccc(C)s2)c1
CHEMBL3198514	CC(=NNc1ccc(C(=O)O)cc1)c1ccc(S(=O)(=O)NCc2ccco2)cc1
CHEMBL1335444	O=C1CN(C(=O)Cc2ccc(F)cc2)C(c2ccccc2)c2cc(Cl)ccc2N1
CHEMBL3197340	Cc1ccc(C=NNC(=O)c2cccs2)cc1[N+](=O)[O-]
CHEMBL1496531	Cc1cc(OCc2cc(C(=O)N(C)C3CCOC3)no2)cc(C)c1Cl
CHEMBL1450503	COc1cccc2cc(C(=O)Nc3ccc(C)cc3)c(=O)oc12
CHEMBL3210292	CCOC(=O)NN=Cc1cc(C)n(-c2ccccc2)c1C
CHEMBL3196252	CC(C=NNC(=O)c1nnn(-c2nonc2N)c1C)=Cc1ccccc1
CHEMBL1323340	CC(C)(C)c1ccc(-c2nc(N)nc(N)n2)cc1
CHEMBL1595208	CC(C)c1ccc(NC(=S)N2CCN(C)CC2)cc1
CHEMBL1512126	Cc1ccccc1CCNC(=O)c1ccc2c(c1)c(C)c(C)n2C
CHEMBL1315216	Cc1ccc2nc(-c3ccc(Cl)c(NC(=O)c4ccc5c(c4)OCCO5)c3)oc2c1
CHEMBL1328551	O=C(Nc1ncc(Cc2cccc(C(F)(F)F)c2)s1)C1CCCO1
CHEMBL1610964	Cc1cc(C(=O)OCc2nc3ccccc3s2)c(C)o1
CHEMBL3198282	CC(O)C(=O)NN=Cc1cccc(Cl)c1Cl
CHEMBL1428295	O=C(Nc1ccc(CN2CCCCC2)cc1)c1cccc(F)c1
CHEMBL1379046	COc1ccc(C(=O)N2CCc3ccccc32)cc1
CHEMBL1388292	Cc1c(C(=O)Nc2ccccc2F)cnn1-c1ccccc1
CHEMBL1413075	Nc1ccc2nn(-c3ccc(Cl)cc3)nc2c1
CHEMBL1338542	O=C(CSc1ccc2nc(-c3ccccc3)cn2n1)NCC1CCCO1
CHEMBL1476812	Cc1cccc(NC(=O)c2ccc(CNS(=O)(=O)c3ccc4c(c3)C(C)(C)C(=O)N4C)cc2)c1
CHEMBL1334799	Cc1cc([N+](=O)[O-])ccc1NC(=O)c1cc2ccccc2o1
CHEMBL1592544	CCCc1nnc(NC(=O)Nc2ccccc2Cl)s1
CHEMBL1472015	Cc1ccc(S(=O)(=O)Nc2cccc(-c3ccc(N4CCCCCC4)nn3)c2)cc1
CHEMBL1483288	CN(C)c1ccc(C=Cc2cccc[n+]2[O-])cc1
CHEMBL1601439	Cc1noc(NS(=O)(=O)c2ccc(NC=CC(=O)c3ccc(F)cc3)cc2)c1C
CHEMBL1496455	c1ccc2c(c1)oc1c(Nc3ccc4c(c3)OCCO4)ncnc12
CHEMBL1389928	COc1ccc(NC(=O)NC(=O)c2ccccc2)cc1
CHEMBL1534673	CCCCNc1ccc(-c2nc(-c3ccco3)no2)cc1[N+](=O)[O-]
CHEMBL1565206	O=C(CNC(=O)c1ccc(Cl)cc1)c1ccc(Cl)cc1
CHEMBL1401783	Cc1ccccc1Cn1nnc(-c2ccc3c(c2)OCO3)n1
CHEMBL1539323	O=C(Nc1ccsc1C(=O)O)c1cccc(C(F)(F)F)c1
CHEMBL1538366	Nc1nc2ccc(NC(=O)c3ccco3)cc2s1
CHEMBL1309783	CCCc1nc2oc3ccccc3c(=O)c2c(=O)n1-c1ccccc1
CHEMBL1566626	O=C(Nc1ccc2[nH]c(O)nc2c1)c1ccc(Br)o1
CHEMBL3145037	CCOC(=O)c1c[nH]n(-c2ccc(C)cc2)c1=O
CHEMBL1362224	CCOc1ccc(NC(=O)CSc2nccn2Cc2ccco2)cc1
CHEMBL1412802	O=C(O)c1cccc(Nc2c([N+](=O)[O-])c(=O)oc3ccccc23)c1
CHEMBL1431758	COc1cccc(C=Cc2ccccn2)c1O
CHEMBL1444105	COC(=O)c1cccc(NC(=O)Nc2ccccc2OC)c1
CHEMBL3198382	Oc1c(Br)cc(C=NNc2nncc3ccccc23)cc1Br
CHEMBL1534181	O=C(NCCCO)c1ccc2[nH]c3ccccc3c2c1
CHEMBL1316818	COc1ccc(-c2cn3nc(N4CCC(C(=O)NCc5ccc(F)cc5)CC4)sc3n2)cc1
CHEMBL3196118	Cc1ccc(C=NNC(=O)c2ccco2)cc1
CHEMBL1453113	Cc1cccc(-c2ncc(S(=O)(=O)C(C)(C)C)c(N)n2)c1
CHEMBL1372027	COCCn1c(-c2ccccc2)c(C)n2c3c(=O)n(C)c(=O)n(C)c3nc12
CHEMBL1320060	CCCc1cc(C(=O)NCC(C)C)no1
CHEMBL3209498	COc1ccc(C)c2sc(=NC(=O)c3ccc(C(C)=O)cc3)n(C)c12
CHEMBL3210176	CCOC(=O)c1sc(=NC(=O)COc2ccccc2)n(C)c1C
CHEMBL1489311	Cc1cccc(NC(=O)NCc2ccccn2)c1
CHEMBL1318968	CCOc1ccc(C(=O)Nc2cccc(C(=O)OCc3cc(=O)n4cc(C)sc4n3)c2)cc1
CHEMBL1439513	O=C(C=Cc1ccccc1)N1CCC(c2ccccc2)C1
CHEMBL1380819	CCn1ncc(Br)c1C(=O)Nc1ccc2c(c1)OCCO2
CHEMBL1339341	O=C(O)c1ccc2c(c1)C(=O)N(CCc1c[nH]c3ccccc13)C2=O
CHEMBL1338789	Cc1ccc(C)c(OCC(=O)N2CCc3ccccc3C2)c1
CHEMBL1532518	O=C(Nc1ccc2[nH]c(O)nc2c1)c1ccccc1F
CHEMBL1484439	NC1=C(c2nc3ccccc3s2)C(=O)CN1C1CCCCC1
CHEMBL1513610	CCN(CC)S(=O)(=O)c1ccc2oc(C(=O)NCc3ccccc3OC)c(C)c2c1
CHEMBL1317711	Cc1cccc(Cc2c(C)[nH]c3c(-c4ccccc4)c(C)nn3c2=O)c1
CHEMBL1450115	O=C(CCOc1ccccc1)Nc1ccccc1
CHEMBL3198826	Cc1ccc(C=NNC(=O)C(NC(=O)c2ccccc2)c2nnc(O)c3ccccc23)cc1
CHEMBL1315691	O=C(Nc1cccc(Cl)c1)C1CCCN(c2ncnc3c2nc2n3CCCCC2)C1
CHEMBL1589624	Cc1ccccc1CN1CCN(c2nc3ccccc3s2)CC1
CHEMBL1363251	COC(=O)c1cccc(NC(=O)C2COc3ccccc3O2)c1C
CHEMBL3209528	Cc1cc(C)c2c(c1)C(=NNC(=O)c1cc(C)oc1C)CCC2
CHEMBL1490341	CC1CCCN(C(=O)c2cc3c(=O)n4ccccc4nc3s2)C1
CHEMBL1354507	CCN(CC)S(=O)(=O)c1ccc(C(=O)NCCSc2c(-c3ccccc3)[nH]c3ccccc23)cc1
CHEMBL3193454	COc1ccc(NC(=O)C2Cc3ccccc3OC2=NO)cc1
CHEMBL1464579	COc1ccc2nc(NC(=O)C3CCCO3)sc2c1
CHEMBL1372758	O=C(CSc1nccn1-c1ccc(F)cc1)Nc1nc2ccccc2s1
CHEMBL1488430	Cc1nc2ccc(NC(=O)c3sccc3C)cc2s1
CHEMBL1329578	Cc1c(NC(=O)CSc2ccc(Cl)cc2)c(=O)n(-c2ccccc2)n1C
CHEMBL1336164	CC(C)c1cc(CNC(=O)CCc2nnc(CCCc3ccccc3)o2)on1
CHEMBL1405570	CCOc1ccc(C(=O)NC(Cc2ccccc2)C(=O)OC)cc1
CHEMBL1609798	O=C(O)c1ccc(NC(=O)c2cn(-c3ccccc3)nc2-c2ccccc2)cc1
CHEMBL1433053	Cc1ccc(-c2nc(-c3ccncc3)no2)cc1Cl
CHEMBL1389566	CC(C)c1ccc(NN=C2C(=O)NC(=O)NC2=O)cc1
CHEMBL1584865	CN1C(=O)C(=Cc2ccc(OCC(=O)Nc3ccccc3)cc2)C(=O)N(C)C1=O
CHEMBL1400808	COc1ccc2cc3cc(C(=O)N4CCCC(C)C4)oc3nc2c1
CHEMBL1391409	CCN1CCN(C(=O)c2cc(COc3ccc(C(C)=O)cc3OC)on2)CC1
CHEMBL1437740	COc1ccc(CCNC(=O)CCc2c(C)nc3cc(-c4ccccc4)nn3c2C)cc1OC
CHEMBL1420922	Cc1cccc(NC(=O)NC(=O)c2ccccc2)n1
CHEMBL3195870	COc1ccccc1C(=O)NN=Cc1ccc2c(c1)OCO2
CHEMBL3191668	Cc1cc(C(=O)O)ccc1-c1ccc(C=Nn2cnnc2)o1
CHEMBL1418304	O=C(c1ccco1)N1CCN(c2ccc(F)cc2)CC1
CHEMBL1589241	COc1cccc(OCC(=O)N2CCCc3ccccc32)c1
CHEMBL1442212	O=C(Nc1cccnc1)c1sc2cccc(F)c2c1Cl
CHEMBL3209911	CC(=NNc1cc(Cl)nc(C)n1)c1ccccc1
CHEMBL1444426	CCc1cc(C(=O)NCc2ccccc2)no1
CHEMBL3197745	Cc1ccc(S(=O)(=O)NN=Cc2cc(Br)ccc2O)cc1
CHEMBL1548859	O=C(c1ncc[nH]1)c1cccs1
CHEMBL1328359	N=C(NOC(=O)CCC1CCCC1)c1cccnc1
CHEMBL1526584	O=C(COc1ccc(Br)cc1CO)Nc1ccccc1
CHEMBL1565015	CCOC(=O)c1ccc2nc(NC(=O)C(C)C)sc2c1
CHEMBL1606211	Cc1cc(OCC(=O)NC(C)(C)C)ccc1Cl
CHEMBL1563707	Cc1ccc(SCc2cn3c(C)cc(C)nc3n2)cc1
CHEMBL1577980	CCC(C)Nc1nc(N)c([N+](=O)[O-])c(NCc2ccccc2)n1
CHEMBL1308091	Cc1ccc(NC(=O)C(C#N)=Cc2ccsc2)c(C)c1
CHEMBL1485838	COc1ccccc1CNC(=O)c1cc2c(s1)-c1ccccc1OC2
CHEMBL1549578	O=[N+]([O-])c1ccc(O)c(N=C(S)Nc2ccccc2)c1
CHEMBL1368397	Cc1cc(C)nc(SCC=Cc2ccccc2)n1
CHEMBL1404568	CCN1C(=O)SC(=Cc2ccc(N3CCOCC3)cc2C)C1=O
CHEMBL1360949	COc1ccc(C(=O)Nc2cccnc2Sc2ccc(Cl)cc2)cc1
CHEMBL1426363	CCCn1nnc(NC(=O)c2ccc(-c3cccc(Cl)c3)o2)n1
CHEMBL1400174	O=C(Nc1ccc(Cl)cc1)Nc1ccccn1
CHEMBL1577530	O=C(Nc1ccccc1)c1ccsc1
CHEMBL3191183	N#CC(=Cc1cccnc1)c1ccc(Br)cc1
CHEMBL1469953	CN1CCN(c2ccc(C(F)(F)F)cc2NC(=O)Nc2ccccc2)CC1
CHEMBL1421628	COc1cc(C2Nc3cc(Cl)c(S(N)(=O)=O)cc3S(=O)(=O)N2)ccc1OCc1ccccc1
CHEMBL1440455	Cc1cc(C(=O)Nc2ccc([N+](=O)[O-])cn2)cs1
CHEMBL1364520	CC(C)c1ccc(OCC(=O)NCCO)cc1
CHEMBL1546145	Clc1ccc(-c2cc(CN3CCOCC3)no2)cc1
CHEMBL1407880	COc1ccc(N2CC3=C(C2=O)C(c2ccc(Br)cc2)NC(=O)N3C)cc1
CHEMBL1568788	Cc1ccc(NS(=O)(=O)c2ccc(C(=O)NCc3cccnc3)cc2)cc1
CHEMBL1515951	Cc1ccccc1C(=O)NCc1ccc2c(c1)CCN2C(=O)c1ccccc1
CHEMBL1603383	CCOC(=O)c1sc(C)c(C(=O)NC2CCCCC2)c1N
CHEMBL1337721	CCCC(=O)Nc1ccc(NC(=O)c2ccco2)cn1
CHEMBL1543332	Cc1ccc(NC(=O)C2CCN(C(=O)C3Cc4ccccc4CN3)CC2)cc1
CHEMBL1380704	O=C(c1cc(COc2ccc(F)c(F)c2)on1)N1CCSCC1
CHEMBL1588055	Cc1cc(C(=O)NN)c(C)o1
CHEMBL1324360	CN(Cc1cnn(C)c1)C(=O)c1cc(COc2c(F)cccc2F)on1
CHEMBL1478611	O=c1oc2cc(OCCO)ccc2c2c1CCCC2
CHEMBL1508411	CC(C)CCNC(=O)C(=O)Nc1ccccc1
CHEMBL1535506	CC(=O)c1csc(COc2ccccc2)n1
CHEMBL1598978	Cc1cc(NC(=O)c2ccccc2[N+](=O)[O-])ccc1Br
CHEMBL85321	O=c1c2ccccc2nc(Cc2ccccc2)n1-c1ccccc1
CHEMBL1360553	Cc1c(O)c(CN(C)C)cc2c1oc(=O)c1ccccc12
CHEMBL3198461	O=C(O)CCC(=NNc1ccccc1[N+](=O)[O-])c1cccs1
CHEMBL1391920	COc1ccc2c(Cn3cnc4cc([N+](=O)[O-])ccc4c3=O)cc(=O)oc2c1
CHEMBL1501691	Clc1ccc(-c2nnc(N3CCOCC3)o2)cc1
CHEMBL1559802	Cc1ccc(NC(=O)C(=O)NCC2CCCO2)cc1C
CHEMBL1346014	COc1cccc(Nc2nc(-c3cccnc3)cs2)c1
CHEMBL1393211	CC1CCc2c(C(=O)Nc3ccccn3)csc2C1
CHEMBL1455505	Oc1ccc(-c2csc(Nc3cccnc3)n2)cc1
CHEMBL3198626	CC1Oc2ccccc2C=C1C=NNC(=O)c1cccnc1
CHEMBL1339913	OC(CNC1CCCCCC1)COc1cccc2ccccc12
CHEMBL1391694	Nc1ccc2nc(NC(=O)C3CCCCC3)sc2c1
CHEMBL1581866	CCC1CCCCN1C(=O)CCc1nnc(Cc2cc(OC)ccc2OC)o1
CHEMBL1379054	CC(C)c1ccc(NC(=O)c2cccc(Br)c2)cc1
CHEMBL273891	COc1ccc2c(=O)c(-c3ccc(OC)c(OC)c3)coc2c1
CHEMBL1384565	CCCSc1nnc(Nc2ccccc2C)s1
CHEMBL3194047	CCOC(=O)CC(C)=NNC(=O)Nc1ccccc1
CHEMBL1195425	Cc1ccc2nc3n(c(=O)c2c1)CCCCC3
CHEMBL1423203	Cc1ccc(NC(=O)Nc2ccc3c(c2)OCO3)nc1
CHEMBL1543724	Cc1cccc(Nc2ccc([N+](=O)[O-])cc2C(=O)O)c1
CHEMBL1609331	COc1ccccc1CNC(=O)C1CC(c2ccccc2[N+](=O)[O-])=NO1
CHEMBL1361798	CCOC(=O)C1=C(COC(=O)C=Cc2ccccc2Cl)NC(=O)NC1C
CHEMBL3195001	Cc1occc1C(=O)NN=Cc1ccccc1[N+](=O)[O-]
CHEMBL3192560	CCc1ccc(C(=O)NN=C(C)c2ccncc2)s1
CHEMBL2369262	N#CC(=NNc1ccccc1)C(=N)N1CCOCC1
CHEMBL1549243	CC(=Cc1ccccc1)C(=O)NCCc1ccccc1
CHEMBL1451031	CCOC(=O)C1CCCN(C(=O)CSCc2ccccc2)C1
CHEMBL1482652	COc1ccccc1C(=O)Nc1ccc2nc(SCC(=O)N(C)C)sc2c1
CHEMBL1385825	Cc1ccc(C(=O)COC(=O)c2cccc(N3C(=O)c4c(C)nc5ccccc5c4C3=O)c2)cc1C
CHEMBL1463018	COc1cccc(-c2ccc3c(N)c(C(=O)NC4CC4)sc3n2)c1
CHEMBL1271560	O=C(Nc1cccc2cccnc12)c1cccc([N+](=O)[O-])c1
CHEMBL1559401	CCOc1ccc(S(=O)(=O)N(CC(=O)Nc2cccnc2)c2ccccc2)cc1
CHEMBL3207763	Cc1cc(C=NO)c(C)n1-c1ccccc1
CHEMBL1543248	Cc1cc(C)nc(N=C(N)C2=C(O)CC(C)(C)CC2=O)n1
CHEMBL1320375	CC1CCc2c(sc(NC(=O)COC(=O)C3CCCO3)c2C#N)C1
CHEMBL1499459	O=C(CSc1nc2ccccc2o1)c1ccccc1
CHEMBL1379301	COC(=O)C1CCN(C(=O)C=Cc2ccc3c(c2)OCO3)CC1
CHEMBL1502629	NC(=NO)c1ccc(N2CCN(c3ncccc3C(F)(F)F)CC2)nc1
CHEMBL1472242	CCN(CC(=O)Nc1ccc2c(c1)OCCO2)Cc1cc(=O)n2ccsc2n1
CHEMBL1488645	COC(=O)c1cccc(NS(=O)(=O)c2cccs2)c1C
CHEMBL1551283	Cc1ccc(C)c(S(=O)(=O)c2nnn3c2nc(N2CCN(C)CC2)c2sccc23)c1
CHEMBL3194176	CC(=NN=Cc1ccccc1O)c1ccccc1O
CHEMBL1516667	Cc1ccc(OCC(=O)Nc2cccnc2Cl)cc1C
CHEMBL1603922	O=C(CSc1ccccn1)Nc1nc2ccccc2s1
CHEMBL1498306	Cc1ccc(NC(=O)c2cc(N(C)C)ccc2[PH](=O)O)cc1
CHEMBL1476345	COc1cccc(CN2C(=O)C3(SCC(=O)N3c3ccc(F)cc3)c3ccccc32)c1
CHEMBL1340097	O=C(c1cc(-c2ccc(Br)cc2)on1)N1CCCCCC1
CHEMBL1390975	Cc1cc(=O)oc2cc(OCC(=O)Nc3nccs3)ccc12
CHEMBL1380222	CC(C)COc1ncnc2c1sc1nc3c(cc12)COC(C)(C)C3
CHEMBL3213278	Cc1cccc(N2C(=O)CSC2=NNC(=O)c2ccc(Cl)cc2)c1C
CHEMBL1437103	Cc1ccc(-c2cc3ncc4c(n3n2)-c2ccccc2OC4)cc1
CHEMBL3208374	Cc1ccc(Sc2ncccc2C=NO)cc1
CHEMBL1600839	CS(=O)(=O)N1CCc2nc(-c3ccccc3)sc2C1
CHEMBL1548633	Cc1nc(NC(=O)c2ccc(Br)o2)sc1C
CHEMBL1552377	O=C(C1CCCN(S(=O)(=O)c2cccc3nsnc23)C1)N1CCN(c2ccccc2)CC1
CHEMBL3214309	CC(=Nc1ccc(C)c(C)c1)C1=C(O)CCC1=O
CHEMBL1525820	C=CCNC(=O)COCc1cc(-c2ccc3c(c2)OCO3)on1
CHEMBL1570231	CCN(CC)c1ccc(NC(=O)C2CCCC2)cc1
CHEMBL1354817	CC(C)c1nn2c(=O)cc(COC(=O)c3cccs3)nc2s1
CHEMBL3208261	Fc1cccc(C=NNc2cc(N3CCOCC3)ncn2)c1
CHEMBL1536995	CS(=O)(=O)Nc1ccc(C(=O)Nc2ccc3c(c2)OCO3)cc1
CHEMBL1393560	Cc1[nH]c2ccc(C(=O)NC3CCC(C)CC3)cc2c1C
CHEMBL1509179	CSc1nsc(SCC(=O)Nc2ccccc2C(=O)O)n1
CHEMBL1528498	Nc1cc(N)nc(SCc2ccc(Cl)cc2)n1
CHEMBL1371088	Fc1ccc(-c2nnc(-c3ccc(F)cc3)o2)cc1
CHEMBL1405550	O=C(C=Cc1ccccc1)Nc1cccnc1Oc1ccccc1F
CHEMBL1575231	COc1cccc(-c2cc(C(=O)NCc3cccs3)no2)c1
CHEMBL1367158	CN(C)C(=O)c1cc(C(=O)c2ccc(C(F)(F)F)cc2)c[nH]1
CHEMBL1371431	CCOc1ccc(NC(=O)c2ccc(OC)cc2)cc1
CHEMBL1323071	COc1cc(NC(=O)c2csc(-c3ccncc3)n2)cc(C(=O)Nc2cccc(C(F)(F)F)c2)c1
CHEMBL1473441	COc1cccc(NC(=O)C(=O)NCCc2sc(-c3cccc(C)c3)nc2C)c1
CHEMBL1523565	C(=Cc1nnc(-c2cccs2)o1)c1ccccc1
CHEMBL1365330	CCOc1ccc(NS(=O)(=O)c2ccc3[nH]cc(C(=O)NCCOC)c(=O)c3c2)cc1
CHEMBL1402321	O=C(Cc1ccccc1)NCc1ccc2c(c1)OCO2
CHEMBL1361343	O=C(c1cc(-c2ccccc2O)on1)N1CCOCC1
CHEMBL1530203	O=C(Nc1ccc2c(c1)OCO2)c1noc2c1CCCC2
CHEMBL1432720	Cc1ccc(NC(=O)Cc2ccsc2)cc1Cl
CHEMBL1371655	Cc1cccc(-n2cnc(C(=O)NC3CCCCCC3)c2)n1
CHEMBL1413012	NC(=NOC(=O)Cc1ccccc1[N+](=O)[O-])c1ccccn1
CHEMBL1332594	Cc1nn(CCOc2ccccc2)c(=O)n1-c1ccc(F)cc1
CHEMBL1445936	COc1ccc(NC(=O)CNC(=O)c2ccco2)cc1
CHEMBL1447193	Cc1ccc(C)c(OCc2cc(C(=O)N3CCN(C(=O)c4ccco4)CC3)no2)c1
CHEMBL1580803	O=C(CSc1nnc(-c2ccco2)o1)Nc1ccccc1Cl
CHEMBL1378399	O=C(C=Cc1ccccc1)NC1CCSC1=O
CHEMBL1466494	Cc1nc(-c2ccccc2Cl)sc1C(=O)C=CN(C)C
CHEMBL1473945	CCOc1ccccc1CN1CCc2nc(N3CCN(c4ccccc4F)CC3)ncc2C1
CHEMBL1487387	CC(C)NC(=O)C1CCN(C(=O)N2CC(C)Oc3ccccc32)CC1
CHEMBL1542383	Cc1ccsc1C=C1SC(=O)N(CC(=O)N2CCOCC2)C1=O
CHEMBL1561754	O=C(Nc1cc2nn(-c3ccccc3)nc2cc1Cl)c1ccco1
CHEMBL1317366	Cc1ccc(NC(=O)c2ccc(NC(=O)N3CCSc4ncccc43)cc2)c(C)c1
CHEMBL1328190	Cc1ccc(S(=O)(=O)N(CC(=O)NCCSc2ccc(Cl)cc2)c2cccc(Cl)c2)cc1
CHEMBL1380456	CC(NN1CCCCC1)=C1C(=O)NC(=O)NC1=O
CHEMBL1505109	COc1cccc(Nc2nnc(SCN3C(=O)c4ccccc4C3=O)s2)c1
CHEMBL1401476	CCc1ccccc1NC(=O)Cc1ccc(NC(=O)N2CCCCc3ccccc32)cc1
CHEMBL1495825	CCC(COC)NC(=O)CCc1nnc(Cc2cccc(C(F)(F)F)c2)o1
CHEMBL1440907	CC(=O)c1ccc(N2CCN(c3ncnc4c3nc3n4CCCC3)CC2)cc1
CHEMBL1439278	CCOc1ccccc1Oc1coc2cc(OC(=O)N(C)C)ccc2c1=O
CHEMBL1313826	COc1ccc(NC(=O)CCCc2ccccc2)cc1OC
CHEMBL1405816	COCCCNC(=O)CCSc1ccc(C)cc1
CHEMBL1444924	O=C(Nc1cccnc1Cl)C1=NN(c2ccccc2)C(=O)CC1
CHEMBL1526153	CCOC(=O)C1CCCN(C(=O)CCS(=O)(=O)c2cc3c(cc2Cl)NC(=O)CO3)C1
CHEMBL1600720	COc1ccc(-c2csc(NC(=O)COC(=O)C3=COCCO3)n2)cc1
CHEMBL3196214	Cc1cc(C=NNC(=O)c2ccsc2)c(C)n1-c1cnccn1
CHEMBL1342729	Cn1c(=O)oc2cc(S(=O)(=O)Nc3cccc([N+](=O)[O-])c3)ccc21
CHEMBL1517759	FC(F)(F)c1ccc(NCc2ccccn2)nc1
CHEMBL1509779	Brc1ccc(CSc2nnc3ccccn23)cc1
CHEMBL1408710	Cc1cccc(NC(=O)COc2ccc(Br)cc2)n1
CHEMBL1550117	CCc1ccc(CN(C)C(=O)CCc2nnc(COc3ccccc3)o2)cc1
CHEMBL3208941	O=C(Cc1ccc(F)cc1)NN=Cc1ccc2c(c1)OCO2
CHEMBL1428467	COc1ccc(Nc2nnc(SCC3CCCO3)s2)cc1
CHEMBL1558236	COc1ccc(-c2cn3nc(N4CCCC(C(=O)NCc5ccccc5OC)C4)sc3n2)cc1
CHEMBL1467256	Oc1[nH]c(SCc2ccccc2)nc2nncc1-2
CHEMBL1349166	O=C(NC1CCS(=O)(=O)C1)c1sc2ccccc2c1Cl
CHEMBL1566229	O=C(Nc1nnc(-c2ccc(F)cc2)s1)c1ccco1
CHEMBL1488385	COc1ccccc1-c1cc2nc(C)c(CCC(=O)NCCc3ccc(SC)cc3)c(C)n2n1
CHEMBL1550325	CCSc1nnc(NC(=O)c2ccccc2C)s1
CHEMBL1464688	CCC(C)C(NC(=O)C1Cc2ccccc2CN1)C(=O)Nc1ccc2c(c1)OCO2
CHEMBL1457648	CCOC(=O)c1[nH]c(C)c(C(=O)OCCOc2cccc(C)c2)c1C
CHEMBL1456363	Clc1c(-c2ccccc2)nc2ccccn12
CHEMBL1479906	O=[N+]([O-])c1cccc(-c2nnc(-c3ccccc3F)o2)c1
CHEMBL1394298	CCn1cc(C(=O)N2CCN(c3cc(Cl)ccc3C)CC2)c(=O)c2cc(S(=O)(=O)N3CCCCC3)ccc21
CHEMBL3208246	CCC1(C)NC(=O)N(N=Cc2ccc(C)s2)C1=O
CHEMBL3192394	CC(=NNC(=O)c1c([N+](=O)[O-])c(C)nn1C)c1ccc(NC(=O)c2ccc(C)o2)cc1
CHEMBL1439309	Cc1c2cnn(-c3ccccc3)c(=O)c2c(C)n1C(C)C(=O)NCc1cccc(Br)c1
CHEMBL1603501	O=C(NCc1ccccc1Cl)c1ccc2ccccc2n1
CHEMBL1594576	C=C(C)CNC(=O)CCc1nnc(Cc2cccc(C(F)(F)F)c2)o1
CHEMBL1341628	Cc1nc2ccc(NC(=O)Cc3ccsc3)cc2s1
CHEMBL1565917	CC(=O)c1cccc(NC(=O)CN2C(=O)c3cccnc3Sc3ccccc32)c1
CHEMBL1386956	O=C(Cn1ncc(N2CCCC2)c(Br)c1=O)c1ccc(Cl)cc1
CHEMBL1444869	C#CCCNc1nc(Cl)cn(Cc2ccccc2)c1=O
CHEMBL1445664	OC1COC(Nc2ccc(N=Nc3ccccc3)cc2)CC1O
CHEMBL1582711	Cc1ccc(-c2nnc(-c3cc(C)on3)o2)cc1
CHEMBL1495815	CC(CC(=O)c1cccs1)CC(=O)c1cccs1
CHEMBL1412210	COc1cc(C)ccc1OCc1cc(C(=O)N2CCN(C)CC2c2ccccc2)no1
CHEMBL1386377	CCCCc1cc(=O)oc2cc(C)cc(OCC(=O)Nc3ccccn3)c12
CHEMBL1455617	O=C(CN1C(=O)C(c2ccc(F)cc2)=NC12CCCCCC2)Nc1ccccc1Cl
CHEMBL1497438	CCCCC(=O)Nc1sc2c(c1C#N)CC(C)(C)OC2
CHEMBL1612355	CC(C)CCOc1ccc(C2CC(=O)N(C)C2=O)cc1
CHEMBL1436326	Cc1ccccc1NS(=O)(=O)c1nnc(NC(=O)c2ccc(Cl)cc2)s1
CHEMBL1403279	CCOC(=O)c1cc(-c2ccc(C)cc2)nn1Cc1ccccc1
CHEMBL1348171	O=C(Nc1ccc2c(c1)CCC2)c1c(F)cccc1Cl
CHEMBL1331638	COc1cc2c(cc1OC)CN(c1ncccc1[N+](=O)[O-])CC2
CHEMBL1306441	Cc1cc(C)nc(SCc2cn3cc(Cl)ccc3n2)n1
CHEMBL1417712	Cc1ccc2[nH]c(-c3ccncc3)nc2c1
CHEMBL1337240	Cc1cc(-c2ccc(Cl)s2)[nH]n1
CHEMBL1490145	Cc1ccc(NC(=O)CN2CCOCC2)c(Br)c1
CHEMBL1975997	CCCC(=O)N=C1SC2CS(=O)(=O)CC2N1c1ccc(-c2nc3ccc(C)cc3s2)cc1
CHEMBL1456797	Cc1ccc(NC(=O)NC(=O)c2ccccc2)cc1F
CHEMBL1350324	Cc1cc(OCc2cc(C(=O)NCc3cc(C(C)C)no3)no2)cc(C)c1Cl
CHEMBL1355804	CCCCc1nc2ccccc2n1CC(=O)N(COCC)c1c(C)cccc1CC
CHEMBL1462363	O=C(Nc1nnc(C2CCCCC2)s1)c1cccs1
CHEMBL3213930	CC(=NN=C(N)c1nonc1N)c1ccc2c(c1)OCO2
CHEMBL1529921	Cc1ccccc1OCC(=O)N1CCc2ccccc2C1
CHEMBL1409078	O=C(CSCc1ccc(Cl)cc1)Nc1ccc2c(c1)OCCO2
CHEMBL1985529	CC(N)=C(C#N)C(=O)COC(=O)c1cc2c(s1)CCCC2
CHEMBL1409167	CC(=O)COc1ccc2c(C)c(C)c(=O)oc2c1
CHEMBL1593863	Cc1ccc2nc(N(Cc3cccnc3)C(=O)c3ccco3)sc2c1
CHEMBL1405899	Cc1ccc(-c2cc(NC(=O)COc3c(C)cc(C)cc3C)on2)cc1
CHEMBL1331433	COC(=O)c1cn(CC(=O)NCc2ccco2)c2ccccc12
CHEMBL1375990	COc1cc(C(F)(F)F)ccc1C(=O)NCCc1ccco1
CHEMBL1546520	Oc1ccc(-c2csc(Nc3ccccn3)n2)cc1
CHEMBL1213772	COc1ccc(NC(=O)c2ccccc2C)cc1
CHEMBL1359996	Cc1cccc(CN2CCC(CNC(=O)Nc3ccc(F)c(Cl)c3)CC2)c1
CHEMBL1451816	C=CCn1c(SCc2ccc(F)cc2)nc2c1c(=O)[nH]c(=O)n2C
CHEMBL3193086	O=C(NN=Cc1cccc(Cl)c1)C1CCCC1
CHEMBL1569774	CN(C)c1ccc(CNC(=O)C2CCN(Cc3cc4ccccc4n3Cc3ccccc3)CC2)cc1
CHEMBL1495183	CC1(C)Cc2c(sc(NC(=O)c3ccc(Br)o3)c2C#N)CO1
CHEMBL1333207	C[N+]([O-])=Cc1c(OCc2ccccc2)ccc2ccccc12
CHEMBL1519118	CC(=O)Nc1ccc(NC(=O)c2ccccc2F)cc1
CHEMBL1504152	COc1ccc2nc(NC(=O)NC3CCCCC3)sc2c1
CHEMBL1485336	CC1CCN(C(=O)CCc2nnc(-c3ccccc3)o2)CC1
CHEMBL241909	COc1ccc(C2CC(=O)c3ccccc3O2)cc1
CHEMBL1531638	O=C1c2ccccc2C(=O)N1CCC1=CCCCC1
CHEMBL1299480	Cc1cccnc1NC(=O)c1ccc(OCc2c(C)noc2C)cc1
CHEMBL1352007	Cc1n[nH]c2c1C(c1c[nH]c3ccccc13)C(C#N)=C(N)O2
CHEMBL1476991	COc1ccc(-c2[nH]c3ccccc3c2SCCNC(=O)c2ccc(S(=O)(=O)N(C)C)cc2)cc1
CHEMBL1417723	O=C(CCC(=O)c1ccc(F)cc1)Nc1ccccc1Cl
CHEMBL3190543	COc1cccc(C=NNC(=O)c2cnn(-c3ccccc3)c2N)c1
CHEMBL1342992	CCOc1ccccc1CN1CCCC(C(=O)Nc2cccc(-n3cccn3)c2)C1
CHEMBL1442846	Fc1ccc(-c2ccc(NCCN3CCOCC3)nn2)cc1
CHEMBL1475976	O=C(CNS(=O)(=O)c1cccs1)N1CCN(c2ccccc2Cl)CC1
CHEMBL1359059	C#CCSc1nnc(-c2ccc(O)cc2)o1
CHEMBL1290401	COc1ccc(-c2coc3cc4oc(=O)cc(-c5ccccc5)c4cc23)cc1F
CHEMBL1597688	COc1ccc(NC(=O)CCCc2ccccc2)c(OC)c1
CHEMBL1546325	Cc1ccc(C)c(OCc2cc(C(=O)N3CC(C)OC(C)C3)no2)c1
CHEMBL1579291	CC(Oc1ccccc1)C(=O)Nc1nnc(C2CCCCC2)s1
CHEMBL1584190	CC(=O)c1cccc(NC(=O)Nc2ccc(C)cc2)c1
CHEMBL1399869	O=C(C=Cc1ccc2c(c1)OCO2)NCC1CCCO1
CHEMBL1473261	CC(C)C(=O)Nc1nc2c(s1)CC(C(C)(C)C)CC2
CHEMBL1400318	O=[N+]([O-])c1ccc2nc(-c3ccc(OC(F)F)cc3)cn2c1
CHEMBL1569259	O=C(Nc1ccccc1)Nc1ccc2c(c1)CCC2
CHEMBL1542384	CC(C)n1cnc2cc(NCc3ccco3)ccc21
CHEMBL1566020	Cc1cc(NC(=O)c2ccco2)ccc1NC(=O)Cc1cccs1
CHEMBL1587295	Cc1ccccc1C=CC(=O)N1CCOCC1
CHEMBL3189538	CN(C)c1ccc(C=NNC(=O)c2ccn(C)n2)cc1
CHEMBL1415166	Cc1ccc(SCC(=O)N2CCc3ccccc32)cc1
CHEMBL1438580	CN(C(=O)c1cc2c(=O)n3ccccc3nc2n1C)C1CCCCC1
CHEMBL1333002	CC(=O)Nc1ccccc1C(=O)C(=O)Nc1ccc(F)cc1
CHEMBL1502407	Fc1ccc(Nc2cccc3nccnc23)cc1
CHEMBL1408440	CCCCc1c(C)[nH]c2c(-c3ccc(Cl)cc3)c(C)nn2c1=O
CHEMBL1346192	Cn1nnc2cc(C(=O)Nc3ccccc3)ccc21
CHEMBL1338098	CC1CCC(NC(=O)CNC(=O)c2cccs2)CC1
CHEMBL1554155	Cn1nnnc1Sc1ncnc2scc(-c3ccccc3Br)c12
CHEMBL1564968	O=C(CP(=O)(c1ccccc1)c1ccccc1)N1CCCCC1
CHEMBL1559607	Cc1cccc(OCc2nc(C)cc(O)n2)c1
CHEMBL1338512	Cc1ccccc1NCCNc1ccccc1C
CHEMBL1571036	CC(=O)c1ccc(-c2csc3ncnc(Sc4nnnn4C)c23)cc1
CHEMBL1473985	CC(=O)c1cccc(-c2csc3ncnc(Sc4nnnn4C)c23)c1
CHEMBL1314987	O=C(OCC(F)(F)F)C(O)C(O)C(=O)OCC(F)(F)F
CHEMBL1587639	C=CCC(=O)OCCCCCCOc1ccc(C(=O)O)cc1
CHEMBL1473735	Cn1nnnc1Sc1ncnc2scc(-c3cnc(N)nc3)c12
CHEMBL1403693	O=C(CNc1ccc(Oc2ccccc2)cc1)N1CCOCC1
CHEMBL1463321	CCC(=O)OCCCCCCOc1ccc(C(=O)O)cc1
CHEMBL1504555	CCOC(=O)c1noc(C)c1C(=O)Nc1cccc(F)c1
CHEMBL1506470	COc1ccc2cc3cc(C(=O)N4CCN(c5ccccc5)CC4)oc3nc2c1
CHEMBL1558758	Cc1nn(C)c(C)c1C=C(C(=O)C(C)C)n1cncn1
CHEMBL1498375	O=C(COC(=O)c1cccc(Cl)c1Cl)NC1CCCC1
CHEMBL1603169	CCC(=O)c1ccc(OC(C)C(=O)NC2(C#N)CCCCC2)cc1
CHEMBL1514812	N#Cc1ccccc1S(=O)(=O)N1CCN(C(=O)C2CCCCC2)CC1
CHEMBL1509713	CC(C)(CN1CCCC1)NS(=O)(=O)c1ccccc1
CHEMBL1525084	CCOC(=O)c1cccc(N2C(=O)C3C4C=CC(CC4)C3C2=O)c1
CHEMBL1492786	COc1ccc(C2CC(c3ccccc3)=NN2C(=O)COC(=O)C=Cc2ccc(O)c(OC)c2)cc1
CHEMBL1392786	COc1ccc(C(CNC(=O)C(Cc2ccccc2)NC(N)=O)N(C)C)cc1
CHEMBL1611288	O=C(O)CCNS(=O)(=O)c1cccc(Br)c1
CHEMBL1354035	COCCNCC(=O)NC12CC3CC(CC(C3)C1)C2
CHEMBL1420489	CCc1ccc(NC(=O)CC2C(=O)NCCN2C(=O)c2ccc(F)cc2)cc1
CHEMBL1499441	COc1ccc(C2(C)CC(C)(C)Nc3ccccc32)cc1
CHEMBL1401382	O=[N+]([O-])c1cccc(S(=O)(=O)NCCc2cn3ccccc3n2)c1
CHEMBL1980369	COc1ccc(-c2nc3cnccn3c2NC2CCCCC2)cc1-c1cccc(Cl)c1
CHEMBL1428598	O=C(Nc1cc(S(=O)(=O)N2CCOCC2)ccc1Cl)c1cc(=O)c2ccccc2o1
CHEMBL1483394	O=C(Nc1ccc(N2CCCC2)cc1)c1ccc(Cl)cc1Cl
CHEMBL1548626	CCOc1ncccc1C(=O)N(CC)CC(=O)Nc1ccc(NC(C)=O)cc1
CHEMBL1366171	COc1cc(C#N)ccc1OCC(=O)Nc1cccc(S(=O)(=O)N2CCCC2)c1
CHEMBL1383566	CC(C)(C)NC(=O)CSc1nnc(-c2ccccn2)n1Cc1ccccc1
CHEMBL1478517	COc1ccc(NS(=O)(=O)c2ccc(N3CC(=O)C(c4ccccc4)=C3N)cc2)cc1
CHEMBL1525047	CC1CCC23COC(=O)C2=CCCC3C1(C)CCC(=CCO)CO
CHEMBL1437393	CCCCn1c(N)c(N(CCC(C)C)C(=O)C2CC(=O)N(Cc3ccc(C)cc3)C2)c(=O)[nH]c1=O
CHEMBL1413984	COc1cccc(CNC(=O)CCNS(=O)(=O)c2ccc3c(c2)oc(=O)n3C)c1
CHEMBL1359837	CC(NC(=O)C1CCCCC1)C(c1cccs1)N1CCN(C)CC1
CHEMBL1461107	CCN=C(S)N(CCc1c(C)[nH]c2ccccc12)Cc1cccnc1
CHEMBL1306888	CCCCNC(=O)C1CCCN1S(=O)(=O)c1cccc2nsnc12
CHEMBL1388829	CCOC(=O)c1c(CSc2ccsc2)n(C)c2cc(Br)c(O)c(CN(C)C)c12
CHEMBL1612554	CS(=O)(=O)N1CCN(C(=O)CCC2CCCC2)CC1
CHEMBL1526461	CC(C)Cc1cc(CN2CCC(CO)(Cc3ccccc3)CC2)[nH]n1
CHEMBL1602925	Cc1ccc(S(=O)(=O)N2CCN(C(=O)c3ccco3)CC2)c(C)c1
CHEMBL1331612	COC(=O)c1ccc2c(c1)C(=O)N(C1CCCCC1)C2=O
CHEMBL1355210	CCC12c3[nH]c4ccc(OC)cc4c3CCN1C(=O)C(CC(=O)NCc1cccc(C(F)(F)F)c1)CC2C(=O)N1CCN(C(=O)c2ccco2)CC1
CHEMBL1605923	CC(C)(C)C(=O)ON=C(N)c1ccc([N+](=O)[O-])s1
CHEMBL1504466	Cc1ccccc1N1C(=O)c2ccccc2C1O
CHEMBL1541765	Cc1cc(C)n(-c2ncc3c(n2)N(C)CCOC3=O)n1
CHEMBL1475640	CC(=O)Nc1ccc(C(=O)COC(=O)c2nc3nc(C)cc(C)n3n2)cc1
CHEMBL1381880	CCCNc1nc(C)cc(-c2cc(-c3ccccc3)on2)n1
CHEMBL1368006	NS(=O)(=O)c1ccc(CCNC(=O)NC2CCCCC2)cc1
CHEMBL1300330	Cc1cccc2cc3c(NC(=O)C(C)(C)C)nn(CC(C)C)c3nc12
CHEMBL1586697	O=C(COC(=O)C=Cc1ccc(F)cc1)NCc1ccco1
CHEMBL1397251	COc1cc(OC)c(C(=O)OCC(=O)Nc2c(C)n(C)n(-c3ccccc3)c2=O)cc1OC
CHEMBL1570204	COCCCNC(=O)C(C#N)=Cc1c(N2CCN(C)CC2)nc2ccccn2c1=O
CHEMBL1411931	CCn1c(=O)cc(N2CCN(C(=O)c3ccco3)CC2)[nH]c1=O
CHEMBL1425138	O=Cc1cccn1-c1ccccc1
CHEMBL1509316	O=C1c2cccc3cccc(c23)C(=O)N1Cc1cccnc1
CHEMBL1394484	CN(C)C(=O)CCc1ccc2c3c([nH]c2c1)C1(CCC2CCCC2)C(C(=O)N2CCOCC2)CC(CC(=O)NCC24CC5CC(CC(C5)C2)C4)C(=O)N1CC3
CHEMBL1472540	COC(=O)C(C(C)C)N(Cc1ccccc1)S(=O)(=O)CCN1CCCC1
CHEMBL1527050	Cc1ccc(C)c(OCC(=O)Nc2ccc(N3CCOCC3)cc2N2CCOCC2)c1
CHEMBL1336606	CCN1C(=C2C(=O)N(C)C(=S)N2c2ccccc2)C=Cc2ccccc21
CHEMBL1520464	O=C(O)CSc1c2c(nc3cc(C(=O)NCCN4CCOCC4)ccc13)CCC2
CHEMBL1548417	CCN(CC)C(=O)CN1C(=O)NC2(CCc3ccccc3C2)C1=O
CHEMBL1611717	NC1=NCC(Cc2ccccc2)N1CCc1cccc(F)c1
CHEMBL1363015	COCCCNC(=O)CN1C(=O)C(=Cc2ccccc2)Sc2ccccc21
CHEMBL1477158	O=C(c1ccncc1)N1CCN(S(=O)(=O)c2ccc3ccccc3c2)CC1
CHEMBL1422418	O=C(NC1CCCc2c1cnn2-c1cc(F)cc(F)c1)c1cc[n+]([O-])cc1
CHEMBL1532809	COCCNC(=O)CSc1nnc(O)n1CCc1ccccc1
CHEMBL1401237	C=C(C)CC1(C(=O)OCC)C(=O)Oc2ccc3ccccc3c2N1C
CHEMBL1439102	C#CCOCCOCCOCCNc1nc(N2CCN(C(=O)C(CCCCN)n3cc(C(N)CO)nn3)CC2)nc(N2CCN(C(=O)C(CCC(=O)O)n3cc(C(N)CC(C)C)nn3)CC2)n1
CHEMBL1473151	COc1ccc2c(C#CCCO)c(-c3ccc(S(C)(=O)=O)cc3)sc2c1
CHEMBL1461782	Cc1onc(-c2ccccc2Cl)c1C(O)c1ccc(F)cc1
CHEMBL1384955	Cc1ccc(OCCCCN2CCc3ccccc3C2)c(C)c1
CHEMBL1475226	CCOc1ccc(C(=O)NCC(c2cccs2)N2CCOCC2)cc1
CHEMBL1318484	COc1ccc(C(=O)COC(=O)C2COc3ccccc3O2)cc1F
CHEMBL1539472	O=C(Nc1ccccc1)c1ccc(S(=O)(=O)N2CCC(C(=O)O)CC2)cc1
CHEMBL3196928	O=C(CCC(=O)Nc1ccc(Cl)cc1)NN=Cc1ccc2c(c1)OCO2
CHEMBL1391978	COc1ccc(C2CC(C(F)(F)F)n3ncc(C(=O)O)c3N2)cc1OC
CHEMBL1609177	CC1=NN(C(C#N)c2ccc([N+](=O)[O-])cc2)C(C)(C)C1
CHEMBL1465525	CCN1CCCC1CNS(=O)(=O)c1ccc(Br)cc1
CHEMBL1991601	CCCCNc1c(-c2ccc(SC(C)CC)cc2)nc2cnccn12
CHEMBL1541999	Fc1ccc(C2N3CCCN23)cc1
CHEMBL3193958	CCCCNc1c(-c2ccc(Sc3ccc(OC)cc3)cc2)nc2cc(C)ccn12
CHEMBL1376088	Cc1nnc(SCC(=O)NCCOc2ccc(Cl)cc2)n1-c1ccccc1
CHEMBL1369166	COc1ccc(C2NC(S)=NC3=C2N2CCC3CC2)cc1
CHEMBL1461673	Cc1ccc2c(CN(C)Cc3cccc(Cl)c3)cc(=O)oc2c1C
CHEMBL1356782	CCC(C)Sc1cccc(-c2nc3ccc(C)cn3c2NC2CCCCC2)c1
CHEMBL1402471	CC(CN1CCN(Cc2ccccc2)CC1)OC(=O)c1ccco1
CHEMBL1514472	N#Cc1c(O)nc(N2CCN(Cc3ccccc3)CC2)nc1-c1ccccc1
CHEMBL1513206	COC(=O)C1=C(c2c(C)noc2C)CC2CCC1N2C(=O)NCC1CC1
CHEMBL1384864	Cc1ccc(S(=O)(=O)N2CCOCC2)cc1C(=O)N(C)CCOc1ccc(Cl)cc1
CHEMBL1392746	CN=C(S)N(CCc1c(C)[nH]c2ccc(Cl)cc12)Cc1cccnc1
CHEMBL1342632	COc1ccccc1NC(=S)N1CC(C)(C)C1=O
CHEMBL1966830	CCC(C)Sc1ccc(-c2nc3cc(C)ccn3c2NC2CCCCC2)cc1
CHEMBL1370116	CC(C)(C)C1(O)CC(C(F)(F)F)=NN1C(=O)CCc1ccccc1
CHEMBL1611919	Cc1cc(C)c2oc(C(=O)N3CCN(C)CC3)cc(=O)c2c1
CHEMBL1542773	Fc1ccc(C2=NOC(c3nnc(-c4ccccc4)o3)C2)cc1
CHEMBL1561784	CN(Cc1ccccc1)C(=O)c1cccc(N2C(=O)C3CC=CCC3C2=O)c1
CHEMBL1589777	CCOC(=O)C1=CNS(=O)(=O)NC1CCc1ccccc1
CHEMBL1399848	CS(=O)(=O)c1[nH]nc(-c2cccc(Cl)c2)c1C#N
CHEMBL1570879	CCCCN(c1nc2ccccc2nc1Cl)S(=O)(=O)c1ccc(C)cc1
CHEMBL1424273	CN1CCc2c(n(CC(O)CNCc3ccccc3)c3ccccc23)C1=O
CHEMBL1373383	Cc1ccc(C2NC(c3ccc(C)cc3)C(C)C(=O)C2C)cc1
CHEMBL1403732	COc1ccc(S(=O)(=O)Nc2cccc3c2OC(CN(C)S(=O)(=O)c2cccs2)C(C)CN(C(C)CO)C3=O)cc1
CHEMBL1417772	O=C(COC(=O)CNC(=O)c1ccc([N+](=O)[O-])o1)Nc1ncc(Cl)cc1Cl
CHEMBL1379685	COc1ccccc1N1CCN(C(=O)c2cc(=O)c3c(C)cc(C)cc3o2)CC1
CHEMBL3213429	CC(=NNc1ccc(F)cc1F)c1ccc(Br)s1
CHEMBL1465120	CCOC(=O)CN1C(=O)C(=O)N(Cc2c(F)cccc2Cl)C1=O
CHEMBL1539274	CCc1ccc(NC(=O)CSc2nc3ccsc3c(=O)n2CCC(=O)O)cc1
CHEMBL1336103	Cc1cc2oc(=O)cc(-c3ccccc3)c2c(C)c1-c1ccc(C#N)cc1
CHEMBL1414897	Cc1cc(C)c2c(Cn3ccnc3)cc(=O)oc2c1
CHEMBL1486264	COc1ccc(CCNC(=O)COC(=O)C=Cc2cc(OC)ccc2OC)cc1
CHEMBL2373573	COc1cccc(CN2CC34C=CC(CC3S2(=O)=O)O4)c1
CHEMBL1361707	COCCN1C(=O)NC(CCc2ccccc2)C(C(C)=O)C1C
CHEMBL1472156	CCC12CN(C(=O)c3ccc([N+](=O)[O-])cc3)CC(CC)(CN(C(=O)c3ccc([N+](=O)[O-])cc3)C1)C2=O
CHEMBL1301080	COC(=O)CCc1c(C)c(C(=O)c2cc(OC)c(OC)c(OC)c2)c2ccccn12
CHEMBL1517502	N=C1N=C(Nc2ccc(S(=O)(=O)N3CCOCC3)cc2)c2ccccc21
CHEMBL1375518	COCCNC(=O)c1cnc2ccc(S(=O)(=O)N(C)c3ccc(C)c(C)c3)cc2c1O
CHEMBL3199250	COC(=O)C(=C(O)c1ccc(Cl)cc1Cl)c1ccccn1
CHEMBL3207333	COc1cccc(C=NNC(=O)c2cc(OCC(F)(F)F)ccc2OCC(F)(F)F)c1
CHEMBL3210567	COc1cc(C=C2SC(=NCc3ccccc3)N(Cc3ccccc3)C2=O)ccc1O
CHEMBL1314060	CCOC(=O)C1=CN(CC)S(=O)(=O)NC1c1ccc(C(F)(F)F)cc1
CHEMBL1495095	CCc1cc2c(=O)n(-c3ccccc3)c(SCC(=O)O)nc2s1
CHEMBL1607204	Cc1nnsc1C(=O)N(Cc1ccccc1)C(C)C
CHEMBL1556054	C=C1CN(CC(=O)OC)S(=O)(=O)c2ccccc21
CHEMBL1510214	COCCN(C(=O)CNC(=O)c1cccs1)C(C(=O)NC1CCCC1)c1cccs1
CHEMBL1497595	Cn1c(=O)n(C)c2cc(NC(=O)c3ccccc3NS(C)(=O)=O)ccc21
CHEMBL1577818	CCc1nnc(NC(=O)C(CC)CC)s1
CHEMBL1347293	CC(=O)Nc1ccc(NC=CC(=O)c2ccc(C)cc2)cc1
CHEMBL1396632	COc1ccc(COC(=O)NC(C(=O)O)c2ccccc2)cc1
CHEMBL1354960	Cc1[nH]c2ccccc2c1C(=O)C(C)Sc1nnc(C2CC2)o1
CHEMBL1316802	COC(=O)c1ccc(C(=O)Nc2ccc(F)cc2)cc1
CHEMBL1412252	CC1(C)CC(=O)C(C2C3=C(CC(C)(C)CC3=O)OC3=C2C(=O)CC(C)(C)C3)=C(O)C1
CHEMBL1476104	COC(=O)C(CC(C)C)N(Cc1cc(OC)cc(OC)c1)S(=O)(=O)c1ccccc1Br
CHEMBL1339261	FC(F)Oc1ccc(-c2cn3c([n+]2-c2ccccc2)CCCCC3)cc1
CHEMBL1407484	N=C(NC(=O)c1ccc(Cl)cc1)N1N=CCC1c1ccccc1
CHEMBL1596084	CC(=O)Nc1ccc(C2CC(c3ccc(Cl)cc3)=NN2c2ccccc2)cc1
CHEMBL3212256	COc1ccc(C=NNC(=O)CCn2nc(C)cc2C)cc1
CHEMBL1487232	COCCNc1nc(C)cc(-c2cc(C(=O)NC3CCCC3)on2)n1
CHEMBL1349617	Cc1ccc(S(=O)(=O)N2CCOCC2)cc1C(=O)NCC1CCCO1
CHEMBL1583384	CCc1ccc(NC(=O)CCC(=O)c2ccc(C)cc2)cc1
CHEMBL1528579	COc1ccc(C2C=CCN(S(=O)(=O)c3ccc4ccccc4c3)CC(=O)N2Cc2ccc(F)cc2)cc1
CHEMBL1390265	CCc1ccc(C2c3[nH]c4ccccc4c3CCN2C(=O)c2cc[n+]([O-])cc2)cc1
CHEMBL490125	COc1cc2c(c(O)c1OC)-c1c(cc(OC)c(OC)c1OC)CC(C)C(C)C2
CHEMBL1311445	CCOc1ccc(Cl)cc1CNCCc1ccccc1F
CHEMBL1316418	CCN(CC)C(=O)C1CC(CC(=O)NCCCn2ccnc2)C(=O)N2CCc3c([nH]c4ccc(Cl)cc34)C12C
CHEMBL1337213	COc1cccc(-c2sc3ccc(OC)cc3c2C#CCCO)c1
CHEMBL1334292	Cc1nc(-n2nnc3cc(C)c(C)cc32)c2c3c(sc2n1)CCCC3
CHEMBL1546002	CC1(C)CC(N(CCc2ccccc2)Cc2ccccc2)CCO1
CHEMBL1597381	CS(=O)(=O)c1ccc(-c2sc3ccccc3c2C#CCCO)cc1
CHEMBL1301411	COc1ccccc1NC(=O)N1CCCC1C(=O)NCCc1ccccc1
CHEMBL1611019	CCCOc1ccc(Cc2c(O)nc(SC)nc2O)cc1C
CHEMBL1398635	CC(=O)NCCC(=O)N(Cc1ccccc1)c1nc2c(C)cccc2s1
CHEMBL1299205	CN1CCN(C(=O)C2CCC(=O)N(CCc3cccc(F)c3)C2)CC1
CHEMBL1488073	COC(=O)C12CCCN1C(c1ccc(-c3ccccc3)cc1)C1C(=O)N(C)C(=O)C12
CHEMBL1506854	O=C1NCC(Cc2cccc3ccccc23)N(CC2CCCCC2)C1=O
CHEMBL1447255	C=CCn1c(SCC(=O)NNC(=O)Nc2cccc(Cl)c2)nnc1-c1ccccc1
CHEMBL1534303	COc1cc(C2CC(c3ccccc3)=NN2c2ccccc2)ccc1OCC(=O)O
CHEMBL1387258	CC(C)Nc1nc(Oc2ccc(=O)n(-c3ccccc3)n2)nc(N(C)C)n1
CHEMBL1605321	Cc1cc(C)n2nc(SCC(=O)N3CCC(C)CC3)nc2n1
CHEMBL1526017	CCCCOc1ccc(CON(C(C)=O)C(C)=O)cc1Cl
CHEMBL1357665	CC1(C)C(=O)Nc2ccccc2N1C(=O)COC(=O)c1cccnc1Cl
CHEMBL1339075	O=C(Nc1ccc(Cl)cc1Cl)c1csc(-c2cccnc2)n1
CHEMBL1310389	Clc1cccc(Cl)c1CSc1nnc(-c2ccncc2)s1
CHEMBL1589739	CCOC(=O)C1=CN(Cc2ccco2)S(=O)(=O)NC1CC
CHEMBL1351677	C=CCSc1nc(O)c2c(n1)OC(N)=C(C#N)C2c1ccccc1
CHEMBL254071	COc1cc(CC(C)C(C)Cc2ccc3c(c2)OCO3)ccc1O
CHEMBL1397651	CCCN=C1N(C)CC2C3C(=O)N(C)C(=O)C3C(CC)(C(=O)OC)N12
CHEMBL1456972	CC1CCCC(C)N1CCCNC(=O)Cn1c(=O)c2cccn2c2cccnc21
CHEMBL1548105	O=C1COc2ccc(C(=O)COC(=O)c3cc(S(=O)(=O)NCc4ccccc4)ccc3O)cc2N1
CHEMBL1319862	CC(C)(C)n1nc2c(c1NC(=O)C1CC(=O)N(c3ccc(Cl)cc3)C1)CS(=O)(=O)C2
CHEMBL1430040	Cc1ccccc1NC(=O)Cn1nnc(-c2ccc(CN3CCC(C)CC3)cc2)n1
CHEMBL1381191	Cn1nc(C(F)(F)F)c(-c2cccc(C(F)(F)F)c2)c1NC(=O)c1nccnc1C(=O)O
CHEMBL1347664	O=C(Nc1ccc(F)cc1)C1CCCN1S(=O)(=O)c1ccc(Br)cc1
CHEMBL1569946	O=C(O)c1sccc1Oc1ccc(NS(=O)(=O)c2cccc(F)c2)cc1
CHEMBL3193190	O=C(NN=Cc1cn(CC(=O)N2CCOCC2)c2ccccc12)c1cccnc1
CHEMBL1603228	CC(NCC(=O)NCC(=O)Nc1ccc(F)cc1)c1cccc(C(F)(F)F)c1
CHEMBL1587459	FC(F)(F)c1nnc(N2CCN(c3ccc(Cl)cc3)CC2)s1
CHEMBL1328075	CNC(=O)CC(CC(=O)c1ccccc1)c1ccccc1
CHEMBL1612978	CCC(C)C1CN=C(N)N1CCc1cc(C(F)(F)F)cc(C(F)(F)F)c1
CHEMBL3213899	Cc1sc2nc(C)n(N=CN(C)C)c(=O)c2c1C
CHEMBL1487781	COC(=O)C1=CN(Cc2ccc(OC)cc2)C=C(C(=O)OC)C1c1cc(OC)c(OC)c(OC)c1
CHEMBL1353650	Cc1nc2c(-c3ccc(F)cc3)c(C)nn2c(C)c1CCC(=O)Nc1ccccc1F
CHEMBL1488867	Nc1ccc(S(=O)(=O)N2CCCC2C(=O)O)cc1
CHEMBL1482108	FC(F)Oc1ccc(-[n+]2cc(-c3ccc(Cl)cc3)n3c2CCCCC3)cc1
CHEMBL1602450	S=C1N(c2ccccc2)CN(CCN2CCOCC2)CN1c1ccccc1
CHEMBL1445599	Fc1ccc(-c2cc(C(F)(F)C(F)F)n[nH]2)cc1
CHEMBL1446216	CCC(C)Sc1cccc(-c2nc3cc(C)ccn3c2NCc2ccccc2)c1
CHEMBL1488605	COC(=O)Cn1ccc2cc(S(=O)(=O)N3CCCCC3)ccc21
CHEMBL1477828	COCCCN1CC(=O)N2C(Cc3c([nH]c4ccccc34)C2c2cccc(OC)c2)C1=O
CHEMBL1487417	COc1cc2c(C(=O)O)c(C)n(C)c2c2ccccc12
CHEMBL1557837	CC(Sc1nnc(NC2CC2)s1)C(=O)Nc1ccc(S(N)(=O)=O)cc1
CHEMBL1410825	Nc1nnc(CCc2ccccc2)s1
CHEMBL1493053	Cc1nn(CC(=O)NC(C)C(C)C)c(C)c1S(=O)(=O)N1CCCCC1
CHEMBL26019	COc1ccc(CCN)cc1OC
CHEMBL1386666	CNC(=O)C(C#N)=Cc1cccc(Oc2ccccc2)c1
CHEMBL1371897	CC(=O)Oc1ccc(C2=NN(c3ccccc3)C(c3ccccc3)C2)cc1
CHEMBL1517932	COc1ccccc1-n1c(C)c(C(=O)O)c2cc(OC)c3ccccc3c21
CHEMBL1445090	CC(=O)C(=NNc1cccc(C(F)(F)F)c1)C(C)=O
CHEMBL1436523	Cc1ccc2nc(-c3ccccc3)cc(C(=O)N3CCN(S(=O)(=O)c4c(C)noc4C)CC3)c2c1
CHEMBL1309117	O=C(c1cn(Cc2ccccc2F)c2ncccc12)C(F)(F)F
CHEMBL1394105	CCOc1ccc(OCc2ccc(C(=O)NN=Cc3ccc[nH]3)cc2)cc1
CHEMBL1510754	NC(=O)CN1C(=O)C(=O)N(Cc2cccc(C(F)(F)F)c2)C1=O
CHEMBL1491931	Cc1cc(C)c(OCC(=O)OCC(=O)N(CCC#N)c2ccc(F)cc2)c(C)c1
CHEMBL1301002	COC(=O)c1sc2ncn(N)c(=O)c2c1C
CHEMBL1465821	CC1=CC(C)(C)n2c(O)c(N=N)c3c(C)ccc1c32
CHEMBL1522304	CCOC(=O)C1CCN(C(=O)Cc2ccc(OC)c(OC)c2)CC1
CHEMBL1429657	Fc1ccccc1CN1CCC(Cc2ccccc2)CC1
CHEMBL1553384	CCOC(=O)C1CCN(S(=O)(=O)c2ccc3c4c(cccc24)C(=O)N3CC)CC1
CHEMBL1413481	Cc1ccccc1NC(=O)Cn1nnc2sc3c(c2c1=O)CC(C)(C)OC3
CHEMBL1545382	CC(C)c1ccc(NC(=O)CSC(C)c2nc(O)c3ccccc3n2)cc1
CHEMBL1572539	Cc1ccc(CNS(=O)(=O)c2ccc3c(c2)NC(=O)CS3)cc1
CHEMBL1399970	CC1(CCc2ccccc2)NC(=O)N(CC(=O)O)C1=O
CHEMBL1502063	CCOC(=O)c1cc(C)nc(O)c1C#N
CHEMBL1417635	CCN(CC)S(=O)(=O)c1ccc(C(=O)NC2CN3CCC2CC3)cc1
CHEMBL1348088	COc1cc(C=O)ccc1Oc1nnnn1-c1ccccc1
CHEMBL1427264	Cn1c(-c2ccccc2)nc2cnccc21
CHEMBL1551638	CCC1(C(=O)OC)C2C(=O)N(C)C(=O)C2C2CN(C)C(=NC3CCCCC3)N21
CHEMBL3189747	CCOC(=O)C(=NNc1ccccc1Cl)N1CC(C)OC(C)C1
CHEMBL1470752	COc1cccc(OC)c1OCC(O)CN1CCN(c2ccc(F)cc2)CC1
CHEMBL1529996	O=C(Cn1nnc2ccccc21)c1ccc([N+](=O)[O-])cc1
CHEMBL1443887	O=C(NCc1ccccc1)c1cccnc1Sc1ccccc1
CHEMBL1517256	CCN(CC)S(=O)(=O)c1ccc(Cl)c(NC(=O)CCCCl)c1
CHEMBL1606008	CCC(C)Nc1nc2c(c(=O)n(C)c(=O)n2C)n1Cc1ccc(Cl)cc1
CHEMBL1321862	Cc1cc(-c2cc(-c3ccc(Cl)cc3)on2)nc(NC2CCCC2)n1
CHEMBL1428943	O=C(C[n+]1ccc2c(c1)nnn2-c1ccccc1)c1ccc(Cl)cc1
CHEMBL1560481	O=C(CN1CCOCC1)Nc1ccc(F)cc1
CHEMBL1323832	NC(=O)CC(NC(=O)Cc1ccc(Br)cc1)c1ccc(NCC2CC2)c([N+](=O)[O-])c1
CHEMBL1601056	O=C(O)c1nccnc1C(=O)Nc1ccccc1-c1ccccc1
CHEMBL1509211	CC(C)OC1(c2ccccc2)OC(=O)c2ccccc21
CHEMBL1502653	Cc1cc(C)c2c(=O)cc(C(=O)NCc3ccccc3)oc2c1
CHEMBL1485137	Cc1cc(Nc2ccccc2)n2nc(C)c(-c3ccccc3)c2n1
CHEMBL1321759	Cc1ccc(CNC(=O)CN(c2ccc(C)cc2)S(=O)(=O)c2c(C)n[nH]c2C)cc1
CHEMBL1336974	CCCCn1nc(NC(=O)COC)c2cc3cc(OC)ccc3nc21
CHEMBL1313830	COCCNc1nc(-c2cc(-c3ccc(Cl)cc3)on2)cc(C(C)C)n1
CHEMBL1406792	COc1ccc(NC(=O)COC(=O)CCSc2ccccc2)cc1
CHEMBL1347154	Cc1ccc(Nc2nc(=O)c3cccnc3s2)c(Br)c1
CHEMBL1470047	Brc1ccccc1CN1CCC(Cc2ccccc2)CC1
CHEMBL1318333	CSCCC(NC(=O)c1ccccc1Br)C(=O)NCc1ccc(F)cc1
CHEMBL1325956	CC1CC(C)CN(CCCNC(=O)c2cn(C)c3ccc(S(=O)(=O)N4CCCC4)cc3c2=O)C1
CHEMBL1472472	CCC12c3[nH]c4cc(-c5ccco5)ccc4c3CCN1C(=O)C(CC(=O)NCCCOC)CC2C(=O)N1CCN(C(=O)c2ccco2)CC1
CHEMBL1362255	COc1ccccc1CNC(=O)C1CCC(CNS(=O)(=O)c2ccc(C)cc2)CC1
CHEMBL1569269	CC1=NOC2(C1)N(C)c1ccccc1C2(C)C
CHEMBL1321407	Cc1ccc2nc3c(cc(C(=O)NC4CCS(=O)(=O)C4)n3Cc3ccccc3)c(=O)n2c1
CHEMBL1464675	Cc1cccc(C(=O)OC2CCCN(C)C2)c1C
CHEMBL1421900	NC(=O)CC(NC(=O)Cc1ccc(Br)cc1)c1ccc(N2CCN(c3ccccc3)CC2)c([N+](=O)[O-])c1
CHEMBL1309736	Cc1ccc(S(=O)(=O)N2CCCC2C(=O)OCC(=O)c2ccc3c(c2)NC(=O)CO3)cc1
CHEMBL1351028	O=C(c1cccnc1)C1CCCN(Cc2nc(-c3cnccn3)no2)C1
CHEMBL1403929	O=C(NCc1nc2ccccc2[nH]1)C1=CC(c2ccccc2)CC(OCCCCO)O1
CHEMBL1302213	O=C(CS(=O)(=O)c1ccccc1)c1cc2cc(F)ccc2oc1=O
CHEMBL1494023	COC(=O)C(C)Sc1nc(O)c2cnn(-c3ccccc3)c2n1
CHEMBL1568122	OC(CN1CCOCC1)Cn1c2ccccc2c2ccccc21
CHEMBL1456622	CC(=O)N1CC(=O)Nc2ccc(Cl)cc2C1c1ccccc1
CHEMBL1441161	Cc1ccc(-c2nn(CCC(=O)NC(C)C)c(=O)c3ccccc23)cc1
CHEMBL1471025	Brc1ccc(-c2nn[nH]n2)cc1
CHEMBL1603500	Cc1c(NC(=O)c2cc(Br)ccc2Cl)cccc1-n1cnnn1
CHEMBL1425167	NC(=O)CCCc1nc(-c2ccccc2Cl)no1
CHEMBL1600953	NC(=O)COC(=O)C1c2ccccc2Oc2ccccc21
CHEMBL1471656	CN(Cc1ccccc1)C(=O)c1cc2cc(F)ccc2[nH]1
CHEMBL1365251	Cc1noc(C=CN(C)C)c1S(=O)(=O)N(C)Cc1ccc(F)cc1
CHEMBL1472473	CC(c1ccccc1)N1CC2CCCN2c2cc(Br)ccc2S1(=O)=O
CHEMBL1591836	CCC12c3[nH]c4ccccc4c3CCN1C(=O)C(CC(=O)NCCCN(C)C)CC2C(=O)N1CCN(C(=O)C2CC2)CC1
CHEMBL1429514	COC(=O)c1ccc(Oc2c(C)oc3cc(OCc4cnn(-c5ccccc5)c4)ccc3c2=O)cc1
CHEMBL1438441	CCOC(=O)c1c(CC(C)C)csc1NC(=O)C(C)C
CHEMBL3392027	Cc1ccc(C(C)C)c(OCC(=O)NN=Cc2ccc(S(=O)(=O)O)o2)c1
CHEMBL1608572	O=C(Cc1ccc(Cl)cc1)N1CCN(c2ccccc2)CC1
CHEMBL1310218	NC(=O)C1CCN(Cc2nc(O)c3ccc(C(F)(F)F)cc3n2)CC1
CHEMBL1408980	CC(=O)N1c2c(ccc3ccccc23)C(C)CC12CCCCC2
CHEMBL1305695	CCOC(=O)c1oc2cccc(OCC(O)CNC(C)C)c2c1C
CHEMBL1409895	Cn1cc(CN2CCC(C(O)c3cccs3)CC2)c(-c2ccccc2F)n1
CHEMBL1582444	Cn1cc(C(=O)c2ccc(F)cc2)cc1C=O
CHEMBL1515687	c1ccc(-c2cncnc2)cc1
CHEMBL1600712	CCOC(=O)c1c(N=C(S)N2CCOCC2)sc2c1CCN(C(=O)OCC)C2
CHEMBL1411971	C=CCCN(C1CCCC1)S(=O)(=O)c1ccccc1Br
CHEMBL1517450	O=C(c1ccco1)N1CCN(Cc2ccccc2F)CC1
CHEMBL1422544	CC(C)(C)n1nc2c(c1NC(=O)Cc1cccc3ccccc13)C[S+]([O-])C2
CHEMBL1328307	CC1=CC(C)(C)N(C(=O)c2ccccc2)c2ccc(C)cc21
CHEMBL1543392	COc1ccc(NC(=O)C2CCCN2S(=O)(=O)c2cccc3nsnc23)c(OC)c1
CHEMBL1385191	COc1ccccc1CC(=O)NC(=O)c1ccccc1O
CHEMBL1583125	CC(C)Cc1n[nH]c(SCC(=O)Nc2nnc(CC(C)C)s2)n1
CHEMBL1598044	CCOc1ccc(S(=O)(=O)N2CCCC(C(=O)NC3CC3)C2)cc1Cl
CHEMBL1444267	COc1ccc(-c2c(-c3cc(OC)cc(OC)c3)n(C)c3ccc(-c4ccc5cc[nH]c5c4)cc23)cc1
CHEMBL1312794	COC(=O)c1ccccc1NC=C1C(=O)NC(=O)NC1=O
CHEMBL1579722	Cc1c(-c2ccco2)[n+]([O-])c2c([n+]1[O-])CCC2
CHEMBL3194775	CCC(C)Sc1cccc(-c2nc3cnccn3c2NC2CCCCC2)c1
CHEMBL1333447	CCN(CC)S(=O)(=O)c1ccc2c(c1)c(=O)c(C(=O)N1CCN(c3ccccn3)CC1)cn2C
CHEMBL1442225	CCOc1ccccc1CNC(=O)Cn1c(=O)oc2ccccc21
CHEMBL1457603	COc1ccc(Cc2c(N)nc(N)nc2N)cc1
CHEMBL1491468	Cn1c(C(=O)NCCN2CCN(Cc3ccccc3)CC2)cc2c(=O)n(C)c3ccccc3c21
CHEMBL1533518	CC1CN(C(C)CO)C(=O)c2cccc(NC(=O)Nc3ccc4c(c3)OCO4)c2OC1CN(C)S(=O)(=O)c1cn(C)cn1
CHEMBL1549456	COc1cc(CCC(=O)OCC(=O)N2CCc3ccccc32)cc(OC)c1OC
CHEMBL1488029	COc1cccc(NC(=O)C(=O)NCCCN2CCCC2=O)c1
CHEMBL1592394	COC(=O)C1(Cc2ccccc2)NC(CN(C)C(=O)Nc2ccc(OC)cc2)C2C(=O)N(Cc3ccccc3)C(=O)C21
CHEMBL1312056	Cn1c(=O)n(C)c2cc(C(=O)Nc3ccc(Br)cc3)ccc21
CHEMBL1556095	Cc1c(C)n(CCc2ccccc2)c2ncnc(NCCCN(C)C)c12
CHEMBL1542132	CN1C(=O)c2ccc(C(=O)NCc3ccco3)cc2C1=O
CHEMBL1572368	CCN(c1ccccc1)S(=O)(=O)c1ccc(OC)c(NC(=O)c2cc(F)c(F)c(F)c2F)c1
CHEMBL1465953	CCCCCCCc1nc2nc(C)c(Br)c(O)n2n1
CHEMBL1531588	CCCN1C2CCCC1CC(N=C(S)Nc1cccc(C)c1C)C2
CHEMBL1423310	CCOC(CNC(=O)c1cccc([N+](=O)[O-])c1)OCC
CHEMBL1611069	CC(NCCc1c[nH]c2ccccc12)=C1C(=O)NC(=O)N(Cc2ccccc2)C1=O
CHEMBL1357899	CCN(C(=O)CSc1nccc(O)n1)C1CCCCC1
CHEMBL1353100	COc1ccc(C)cc1-n1c(SCC(=O)NCC2CCCO2)nc2c3ccccc3nc-2c1O
CHEMBL1527263	C=CCC(CC(=O)NC(CO)Cc1ccccc1)C(=O)NCCOC(=O)C(CC=C)Cc1ccc(F)cc1
CHEMBL1360704	NC(=O)c1ccc[n+](CC(=O)NCc2ccc(Cl)cc2)c1
CHEMBL1376185	Cc1cccc(CNc2ccc(C(CC(N)=O)NC(=O)c3cccc(Br)c3)cc2[N+](=O)[O-])c1
CHEMBL1420221	CC(C)(C)C1CCC2(CC1)SCC(=O)N2c1ccccc1
CHEMBL1326797	Cc1cc(C)n(-c2nnc(O)c3ccccc23)n1
CHEMBL1519568	COC(=O)c1ccccc1OC(=O)c1cc2ccccc2oc1=O
CHEMBL1473229	Cc1ccc(S(=O)(=O)N2CC3CCCCC3C(C)C2c2cn(Cc3ccccc3)c3ncccc23)cc1
CHEMBL1357421	COc1ccc(OCc2nnc(SCC(=O)NCC3CCCO3)n2N)cc1
CHEMBL1343982	COc1ccccc1N1CCN(C2CCCN(C(=O)CCc3cnccn3)C2)CC1
CHEMBL1540543	CCOC(=O)CNC(=O)CSc1nc2cccnc2n1Cc1ccccc1
CHEMBL1566143	CCOC(=O)Cn1nc(C)c(NC(=O)COc2ccc(C)c(C)c2)c1C
CHEMBL1345465	COc1ccc(C2c3ccc(O)cc3Oc3ncn(CCCO)c(=N)c32)cc1
CHEMBL1408251	CCn1cc(S(=O)(=O)CC(=O)Nc2ccc3c(c2)OCO3)c2ccccc21
CHEMBL1578015	Cc1cc(-c2cc(-c3ccccc3)on2)nc(NCC2CC2)n1
CHEMBL1326058	CCCCCCSc1cccc(-c2nc3cc(C)ccn3c2NCc2ccccc2)c1
CHEMBL1329423	COc1cc([N+](=O)[O-])ccc1NC(=O)NCc1cccnc1
CHEMBL1486615	COc1cccc(C(O)c2nc3ccccc3n2C(C)C)c1OC
CHEMBL1580586	COc1cc(OC)cc(C(=O)ON=C(N)c2cccc(C)c2)c1
CHEMBL1482287	CCOC(=O)C1CCN(C(=O)c2cn(-c3ccccc3)nc2-c2cccnc2)CC1
CHEMBL1340424	CN1CCC(c2c[nH]c3ccccc23)C1
CHEMBL1995496	CCN(CC)S(=O)(=O)c1cccc(NN=C2C(=O)Oc3ccccc3C2=O)c1
CHEMBL1328904	COc1ccc(C2C=CCN(C(=O)C3CCCC3)CC(=O)N2Cc2ccc(F)cc2)cc1
CHEMBL1329049	O=C(O)CCCNC(=O)Cc1ccccc1
CHEMBL1421239	Clc1cccc(NCc2nnc(SCc3ccccc3)o2)c1
CHEMBL1512090	Cc1ccc(C(=O)NCC(=O)N(C)CC(=O)Nc2ccccc2Br)s1
CHEMBL1482263	CCc1cccc2c(-c3csc(NC(C)COC)n3)c[nH]c12
CHEMBL1392747	C=C1CCN(C(C)C(=O)NCc2ccc(OC)cc2)S(=O)(=O)c2ccccc21
CHEMBL1429181	COC(=O)N=Nc1c(O)n(Cc2ccccc2)c2ccccc12
CHEMBL1301551	C=CCNC(=O)C1=NN(c2c(F)c(F)cc(F)c2F)C(=O)CC1
CHEMBL1327980	Cc1noc(C)c1CSCC(=O)Nc1ccc(S(C)(=O)=O)cc1
CHEMBL1413374	Cc1nccn1-c1c([N+](=O)[O-])c(=O)n(C)c2ccccc12
CHEMBL1471045	O=C(Cc1ccccc1)N1CCN(Cc2cccc(Cl)c2)CC1
CHEMBL1392434	CCC(C)C(NC(=O)N1CCCCCC1)C(=O)O
CHEMBL1460184	CCC(C)NC(=O)c1cn(CCOC)c(=O)c2c1c1ccccc1n2C
CHEMBL1392391	CC1SC(c2ccc(F)cc2)N(CCc2ccccc2)C1=O
CHEMBL1391241	COC(=O)c1ccc2c(=O)n(CCN3CCOCC3)c(SCC(=O)c3ccccc3)nc2c1
CHEMBL1489498	Cc1cc(-c2nnc(CCC(=O)N(C)C(C)c3cccs3)o2)no1
CHEMBL1568101	CCCCN(CCCC)CCCN1CC(=O)N2C(Cc3c([nH]c4ccccc34)C2(C)C)C1=O
CHEMBL1984244	CCCCNc1c(-c2ccc(SC3CCCCC3)cc2)nc2cnccn12
CHEMBL1417515	CCCCn1c(N)c(Br)c(=O)[nH]c1=O
CHEMBL1300430	Clc1ccccc1CN1CCC(Cc2ccccc2)CC1
CHEMBL1512996	CCC(Oc1ccccc1)C(=O)N(C)CC(=O)N(CC(C)C)c1c(N)n(CC(C)C)c(=O)[nH]c1=O
CHEMBL1483420	CC1(C)CC(=O)C(Sc2nnc(-c3ccc(O)cc3)n2CC2CCCO2)C(=O)C1
CHEMBL1388724	COCCN(Cc1cc2cc3c(cc2nc1Cl)OCO3)C(=O)c1cccc(C)c1
CHEMBL1536332	Cc1cc(C(=O)CSc2cccc[n+]2[O-])c(C)n1-c1ccc(OC(F)F)cc1
CHEMBL1350815	CC(=O)N1CCN(Cc2ccc(Cl)nc2)CC1
CHEMBL1384536	O=C(C=Cc1ccc(S(=O)(=O)N2CCOCC2)cc1)OCC(=O)c1ccc([N+](=O)[O-])cc1
CHEMBL1373364	Cc1ccc(CNC(=O)C2CC(c3cccc(F)c3)=NO2)cc1
CHEMBL1445138	Cc1ccc(C(=O)N2CCCCC2)cc1S(=O)(=O)N1CCCC1
CHEMBL3191352	C=C(C)Cn1c(SCC(=O)NN=Cc2ccccc2OCC(=O)O)nnc1-c1ccc(Br)cc1
CHEMBL1568842	CCOC(=O)N1CCN(C(c2ccc(Cl)cc2)c2sc3nc(C)nn3c2O)CC1
CHEMBL1404738	COc1ccc2sc(-c3ccc(N(C)C)cc3)c(C#CCCO)c2c1
CHEMBL1323116	COc1ccc(-c2sc3ccc(N4CCOCC4)cc3c2C#CC2(O)CCCCC2)cc1
CHEMBL1506381	CC(=O)NNc1cc(C)nc(N)n1
CHEMBL1559332	CCN(CC)c1ccc(S(=O)(=O)N2CCCCC2)cc1NC(=O)CN1C(=O)NC2(CCCC2)C1=O
CHEMBL1468585	Cc1ccc(NC(=O)c2ccc(O)nc2)cc1S(=O)(=O)N1CCCCC1
CHEMBL1495652	O=C(COC(=O)C1CCC1)NC(=O)c1ccccc1
CHEMBL1367800	Cn1ncc(Cl)c1C(=O)N1CCN(C23CC4CC(CC(C4)C2)C3)CC1
CHEMBL1340872	CN1Cc2c(N3CCOCC3)nc3sc(C(=O)c4ccccc4)c(N)c3c2CC1(C)C
CHEMBL1340718	CCCOc1ccc(C(=O)CCC(=O)OCC(=O)Nc2ccc(OCC)cc2)cc1
CHEMBL1538444	O=C(COC(=O)c1ccccc1)NC1CCCC1
CHEMBL1536555	COc1ccc(Cl)cc1NC(=O)C[n+]1cccc(C)c1
CHEMBL1515439	COc1ccc(NC(=O)c2ccc(N3CCCC3=O)cc2)cc1Cl
CHEMBL1320161	Cc1nn2cnnc2c(O)c1Br
CHEMBL1434476	CC(=O)NCCc1nc2ccccc2n1CCCCOc1ccccc1
CHEMBL1491787	COCCCNC(=O)c1cnc2ccc(S(=O)(=O)N(C)c3ccccc3C)cc2c1O
CHEMBL1481103	COc1ccc(Cl)cc1S(=O)(=O)N1CCCC(C(=O)NCCc2ccccc2)C1
CHEMBL1488858	Cc1cc(C(=O)N2CCN(S(C)(=O)=O)CC2)sc1-c1ccccc1
CHEMBL1406406	CC(C)(C)c1cc2cccnc2n1Cc1ccccc1
CHEMBL1476801	Cc1cnc(C(=O)OCC(=O)N2CCC(C)CC2)cn1
CHEMBL1604647	Nc1ncnc2c1ncn2C1OC(CNCc2ccc(-n3cccn3)cc2)C(O)C1O
CHEMBL1355862	C#CCOC(=O)c1cc(Cl)c(=O)n(Cc2ccc(Cl)cc2Cl)c1
CHEMBL1588863	CC1CN(Cc2cc(O)nc(C(C)C)n2)CC(C)O1
CHEMBL1457009	COc1ccc(CNCC(=O)Nc2cc(C)nn2-c2nc(C)cc(C)n2)cc1OC
CHEMBL1594755	CCN(CC)CCn1c(N)c(S(=O)(=O)c2ccccc2)c2nc3ccccc3nc21
CHEMBL1432581	CCOC(=O)C(C#N)=Cc1cc2cc(C)c(C)cc2nc1Cl
CHEMBL3208394	Cc1nn(-c2ccccc2)c(Cl)c1C=NNC(=O)CCNc1nnc(O)nc1O
CHEMBL1437490	CCC(CC1CCCCC1)C(=O)N(Cc1ccccc1)c1ccccc1
CHEMBL1481002	Cc1ccc(CCNC(=O)C2CC(c3cccc(F)c3)=NO2)cc1
CHEMBL1567984	O=C(O)c1ccc(-c2nnn(Cc3ccccc3F)n2)cc1
CHEMBL1423978	CN1C(C(=O)NCC2CC2)CC2Cn3c(nc4cc(Cl)c(Cl)cc43)C21
CHEMBL1603457	Cc1cccn2c(=O)c3cc(C(=O)NCCc4ccccc4)c(=N)n(Cc4ccco4)c3nc12
CHEMBL1511548	CCN=C(S)N(CCc1c(C)[nH]c2ccc(F)cc12)Cc1cccnc1
CHEMBL1514990	COc1ccc(-c2cc(C(=O)Nc3ccc(C)c(C)c3)no2)cc1
CHEMBL1438964	CNC(=O)C=Cc1cc(C(=O)c2ccc(Cl)cc2Cl)cn1C
CHEMBL1426381	O=C(C(c1ccccc1)c1ccccc1)N1CCC2(O)CCCCC2C1
CHEMBL1335912	Cc1ccc(N(CC(O)CN2C(=O)NC(C)(C)C2=O)S(=O)(=O)c2ccc(C)cc2)cc1
CHEMBL1481468	O=C(O)C=CC(=O)OC1CC2CCC1C2
CHEMBL1594143	CCc1ccc(NC(=O)CNCc2ccc(OC)c(OC)c2)cc1
CHEMBL1490688	CCc1ccc(NC(=O)C2CCCN(S(=O)(=O)c3cccnc3)C2)cc1
CHEMBL1369704	CC(C)CN(CC(C)C)C(=O)c1cc2c(=O)n3ccccc3nc2s1
CHEMBL1353477	CC1(C)C2SCC(=O)N2CCN1CC(=O)NN
CHEMBL1416136	Cc1c(CCC(=O)NCCCCCC(=O)O)c(=O)oc2cc3occ(-c4ccccc4)c3cc12
CHEMBL1306139	COc1ccc(-n2ccnc2SCC(=O)NCc2ccc3c(c2)OCO3)cc1
CHEMBL1528751	CN(C)S(=O)(=O)c1ccc(N2CCCC2)c(C(=O)NNC(=O)c2ccc(F)cc2)c1
CHEMBL1502191	Cc1cccc(N2C(=O)C(=CNCCN3CCNCC3)C(=O)NC2=S)c1
CHEMBL1403652	O=C1c2ccccc2C(=O)N1OCc1c(F)cccc1Cl
CHEMBL1416334	O=C(C1CCN(S(=O)(=O)c2c(Cl)cccc2Cl)CC1)N1CCCC1
CHEMBL1559374	CC(C)c1ccc(N2C(=O)C(=CNC(CC[S+](C)[O-])C(=O)O)C(=O)NC2=S)cc1
CHEMBL1460910	Cc1nc(-c2ccc(Cl)cc2)sc1C1(C)CC(c2c(Cl)cccc2Cl)=NO1
CHEMBL1479511	COc1ccc(CNC(=O)COc2cccnc2[N+](=O)[O-])cc1OC
CHEMBL1422447	Cc1ccnc(NC(=O)c2ccc(COc3c(F)c(F)cc(F)c3F)o2)c1
CHEMBL1448314	CCCC(c1nnnn1Cc1ccco1)N1CCN(C(=O)c2ccco2)CC1
CHEMBL1436922	COc1cccc(NC(=O)COc2coc(CN3CCN(c4ccccc4)CC3)cc2=O)c1
CHEMBL3213740	Cc1ccc(C=NNC(=O)Cn2nnc(N)n2)cc1
CHEMBL1320661	FC(F)(F)c1ccccc1CN1CCN(Cc2ccccc2)CC1
CHEMBL1490239	O=C(NNC(=O)c1ccc[nH]1)c1cc(Cl)cc(Cl)c1
CHEMBL1329648	Clc1ccc(-c2nnc(-c3cccc4ccccc34)o2)cc1Cl
CHEMBL1548939	Nc1nc(SCc2ccc(Br)cc2)nc(O)c1-c1ccccc1
CHEMBL1476213	CCC12c3[nH]c4ccc(Cl)cc4c3CCN1C(=O)C(CC(=O)NCCCOC)CC2C(=O)N1CCN(C(=O)c2ccco2)CC1
CHEMBL1473847	CC1CCN(C(=O)COC(=O)c2cncc(Br)c2)CC1
CHEMBL1444617	CCOc1ccc(C2C(C(=O)OC)=CN(C(C)c3ccccc3)C=C2C(=O)OC)cc1
CHEMBL1455358	CC(=O)Nc1ccc(S(=O)(=O)N2CCC(C(=O)Nc3nccs3)CC2)cc1
CHEMBL3209695	CCOC(=O)CN=c1c(N2CCN(c3ccccn3)CC2)c(O)c1=O
CHEMBL1455730	C=C1CCN(C(C(=O)OCc2ccc(C)cc2)C(C)C)S(=O)(=O)c2ccccc21
CHEMBL1603664	Cc1nn(CCS(=O)(=O)c2ccc(Cl)cc2)c(C)c1Br
CHEMBL1381878	Nc1nonc1C(=O)OCC(=O)N1CCCCC1
CHEMBL1595875	C=C1CCC(O)C2(C)CCC3C(C)C(=O)OC3C12O
CHEMBL1513550	COCCN(C(=O)CSc1cc(C)c2ccccc2n1)c1c(N)n(CC(C)C)c(=O)[nH]c1=O
CHEMBL3196211	CCCOc1ccc(CCC(=O)NN=Cc2ccncc2)cc1
CHEMBL1424545	CCC1COC(c2cccn2Cc2ccc(Cl)cc2)=N1
CHEMBL1416998	Cc1c(C(=O)N2CCN(c3ccccc3)CC2)oc2c(Cl)cccc12
CHEMBL1312607	COc1cc(C2SCC(=O)N2c2c(C)n(C)n(-c3ccccc3)c2=O)ccc1O
CHEMBL1552909	CCCCCc1ccc(-c2cn(Cc3ccc(C)cc3)nn2)cc1
CHEMBL1572400	CN(C)c1cc(Nc2ccc(O)cc2)c([N+](=O)[O-])c2nonc12
CHEMBL3209896	Brc1ccc2[nH]cc(C=NN3CCCCC3)c2c1
CHEMBL1348789	CCOC(=O)N1CCN(Cc2nnc(-c3ccccc3C)o2)CC1
CHEMBL1577013	S=c1sc2c(N3CCOCC3)ncnc2n1-c1ccccc1
CHEMBL1525189	Cc1nc(SCC(=O)Nc2cc(C(N)=O)cc(C(N)=O)c2)c2c(C)c(C)sc2n1
CHEMBL1515274	CCCOc1ccc(C(=O)N(CC(C)C)c2c(N)n(Cc3ccccc3)c(=O)[nH]c2=O)cc1
CHEMBL1552939	O=C(NC(CC1CCCCC1)C(=O)O)c1ccccc1
CHEMBL1510351	CCCCCCC=Cc1ccc(C2C3C=CCC(C)C3C(=O)N2Cc2ccccc2)c(F)c1
CHEMBL1400769	N#Cc1ccc(Cl)cc1NC(=O)CNCc1cccs1
CHEMBL1400553	CC(C)(C)OC(=O)N1CSCC1C(=O)NCC(CC(=O)O)c1ccc(Cl)cc1
CHEMBL1480532	O=C(COC(=O)c1ccccc1NCCO)NCc1cccs1
CHEMBL1302202	O=C(O)CN1C(=O)C(=Cc2cccc(Cl)c2)Oc2ccccc21
CHEMBL1389132	Cc1cc(C)n2nc(C(=O)OCCOc3ccc(F)cc3)nc2n1
CHEMBL1589034	C=CCNC(=O)c1c(CSc2ccccc2)noc1C(=O)NCc1ccccc1
CHEMBL1357867	CCCCCCCC(CC=CCCC(=O)N(C)CC(=CCl)CC(=CC(=O)N1CC(OC)=CC1=O)OC)OC
CHEMBL1313553	CC(NC(=O)OCc1ccccc1)c1nnc(C(C)NC(=O)OCc2ccccc2)o1
CHEMBL1436991	COc1cccc(CN2CCN(Cc3cc(OC)c(OC)cc3OC)CC2)c1
CHEMBL1332017	FC(F)(F)c1cccc(C2NCc3ccccc3-n3cccc32)c1
CHEMBL1564701	O=[N+]([O-])c1ccc(N2CCN(c3ccccc3)CC2)nc1
CHEMBL1404379	CCOC(=O)c1ccc(NC(=O)c2[nH]cnc2C(=O)N2CCN(C(=O)OC(C)(C)C)CC2)cc1
CHEMBL1495818	O=C(CCN1C(=O)C2CC=CCC2C1=O)NC1CCCCC1
CHEMBL1504685	Cc1nc(C2CCC3C4CCC5=CC(=O)CCC5(C)C4CCC23C)cs1
CHEMBL1343748	C#CCOCCOCCOCCNc1nc(N2CCN(C(=O)C(CCC(=O)O)n3cc(C(N)CO)nn3)CC2)nc(N2CCN(C(=O)C(CCCCN)n3cc(C(N)CC(C)C)nn3)CC2)n1
CHEMBL1513455	O=C(CN1C(=O)c2ccccc2S1(=O)=O)Nc1cccc(S(=O)(=O)N2CCCCC2)c1
CHEMBL1547876	COc1cc(C2Nc3ccccc3C(=O)N2NS(C)(=O)=O)ccc1O
CHEMBL1531758	Cc1cccc(C)c1NC(=O)C(C)N1CCCC1
CHEMBL1508948	CCN1CCN(Cc2ccc(NC(=O)c3cc(NC(=O)N4CCNC4=O)cc(OC)c3)cc2C(F)(F)F)CC1
CHEMBL1559831	NC(=O)CC(NC(=O)c1ccc(Br)cc1)c1ccc(N2CCN(c3ccccn3)CC2)c([N+](=O)[O-])c1
CHEMBL1314045	CCN(CC)C(=O)C1CC(CC(=O)NCCCOC)C(=O)N2CCc3c([nH]c4cc(CCC(=O)N(C)C)ccc34)C12C
CHEMBL1354110	Cc1cc(NC(=O)Nc2ccccc2)n(C(C)(C)C)n1
CHEMBL1418628	CC(=O)c1cccc(CN2CCN(CC=C(C)C)C(CCO)C2)c1
CHEMBL1356174	COC(=O)c1cc(OCC(=O)Nc2ccc3c(c2)CCC3)cc(C(=O)OC)c1
CHEMBL1407984	CC(C)Oc1ccccc1C1NC(=O)CCC1[N+](=O)[O-]
CHEMBL1315855	COC(=O)C1CN(C(=O)C(C)Oc2ccc(C(C)C)cc2)c2ccccc2O1
CHEMBL1310683	CCOC(=O)c1c(C)n(C(C)C)c2ccc(OC)cc12
CHEMBL1474719	O=C(CSc1nnc(-c2ccco2)n1-c1ccccc1)Nc1c(Cl)cc(Cl)cc1C(=O)O
CHEMBL1469185	COc1ccc(NC(=O)CC(c2ccco2)C(C)C)cc1
CHEMBL1396575	NC(=O)C1CCN(CC(=O)Nc2ccc3c(c2)OCCO3)CC1
CHEMBL1491309	CC1(C)Cc2c(c(N3CCOCC3)nc3sc(C(N)=O)c(N)c23)CO1
CHEMBL1578393	O=C(c1ccccc1)N1N=C(c2ccccc2O)CC1c1ccc(Br)cc1
CHEMBL1416316	Cc1ccc2nc(-c3ccc(-c4cccc(Cl)c4)cc3)c(NCc3ccccc3)n2c1
CHEMBL1315413	Cc1ccc(C2CC=C(C(=O)O)C(c3ccccc3F)N2S(=O)(=O)c2ccccc2C)cc1
CHEMBL1480859	COc1ccc(C=C(NC(=O)c2ccco2)C(=O)N2CCc3ccccc32)cc1OC
CHEMBL1551809	COc1ccc(-c2sc3cc4c(cc3c2C#Cc2ccc(N)cc2)OCO4)cc1
CHEMBL1491891	CCn1nc(NC(=O)CC(C)C)c2cc3ccc(C)cc3nc21
CHEMBL1509813	CC(NC(=O)CNC(=O)c1cccc(Cl)c1)c1ccccc1
CHEMBL1470571	CN(CCCNC(=O)C1CCCN(S(=O)(=O)c2c[nH]cn2)C1)c1ccccc1
CHEMBL1313996	CC12c3[nH]c4cc(-c5ccco5)ccc4c3CCN1C(=O)C(CC(=O)NCc1cccc(C(F)(F)F)c1)CC2C(=O)N1CCCCC1
CHEMBL1333027	O=C(CNC(=O)c1ccc(Cl)cc1Cl)OCCOc1ccccc1F
CHEMBL1412307	c1ccc(-c2ccc(CN3CC4C(c5ccccc5)C5(c6ccccc6)CC4(C5)C3c3ccccc3)cc2)cc1
CHEMBL1349733	COCc1cc(C)nc(SCc2ccc(Cl)cc2)c1C#N
CHEMBL1608923	CN=C(S)N(CCc1c(C)[nH]c2ccc(F)cc12)Cc1ccco1
CHEMBL1460355	CN(C(=O)CCN1C(=O)SC(=Cc2ccccc2)C1=O)C1CCS(=O)(=O)C1
CHEMBL1555468	Cc1c(C(=O)N2CCCc3ccccc32)sc2nc(-c3ccccc3)cn12
CHEMBL1608624	COc1ccc(C2CC(=O)N(c3ccccc3)C3=C2C(=O)CCC3)cc1
CHEMBL1318681	Nc1n[nH]c(SCC(=O)Nc2cc(Cl)c(Cl)cc2Cl)n1
CHEMBL1506931	O=C(CSc1nnc2sc3ccccc3n12)NCc1ccc2c(c1)OCO2
CHEMBL1506380	COc1ccc2c(Cl)c(C(=O)OCC(=O)c3ccc4c(c3)NC(=O)CO4)sc2c1Cl
CHEMBL1325134	Cc1ccc(COCCN2CCN(S(=O)(=O)c3ccccc3)CCC2=O)cc1
CHEMBL1441580	CCc1nnc(NS(=O)(=O)c2ccccc2)s1
CHEMBL1305859	Cc1cc(C(=O)Oc2cccc(C(F)(F)F)c2)n(C(C)(C)C)n1
CHEMBL1593586	Cc1cc(C)n2nc(SCC(=O)N3CCCC3)nc2n1
CHEMBL1516245	O=C(Nc1cc(S(=O)(=O)N2CCOCC2)ccc1Cl)c1ccncc1
CHEMBL606460	CCCCCC(O)(c1ccccc1)C(CN1CCOCC1)c1ccccc1
CHEMBL1320776	COc1ccc(-c2nc(O)n(C)n2)cc1
CHEMBL1347263	CC(C)(C)NC(=O)NC(=O)COC(=O)CCC1CCCCC1
CHEMBL1417133	COC(=O)C(Cc1ccccc1)NC(=O)NCc1ccccc1
CHEMBL3210324	COc1ccccc1N(CC(=O)NN=Cc1ccc(C(=O)O)cc1)S(=O)(=O)c1ccc(C)cc1
CHEMBL1443568	COc1ccc(-n2c(C)cc(=O)[nH]c2=O)cc1
CHEMBL1317465	Cc1ccc(C(=O)NCC(c2ccco2)N2CCOCC2)cc1
CHEMBL1553753	O=C(Nc1cc(Cl)ccc1N1CCOCC1)c1ccc(F)c(S(=O)(=O)N2CCOCC2)c1
CHEMBL1508583	COC(=O)c1cncc(C)c1
CHEMBL1561942	OCC1OC(Oc2c[nH]c3ccccc23)C(O)C(O)C1O
CHEMBL1366822	CC(Cl)C(=O)NC(=O)NC1CCCCC1
CHEMBL1304923	CNC(=O)c1[nH]cnc1C(=O)NC(C)C(=O)OCc1ccccc1
CHEMBL1530764	Cc1ccccc1N1CCN(Cc2ccc(Br)o2)CC1
CHEMBL1467871	CCOc1ccccc1C1CC(c2ccc(F)cc2)Nc2nc(N)nn21
CHEMBL1315186	c1ccc2c(CC3CNCCN3CC3CCCCC3)cccc2c1
CHEMBL1582014	Cc1cc2nc3n(c2cc1C)CC1CC(C(=O)NCC2CC2)N(C)C31
CHEMBL1540766	O=C(NC(=Cc1cccc([N+](=O)[O-])c1)C(=O)N1CCOCC1)c1ccccc1Br
CHEMBL1366998	CCN1CCc2c(sc(NC(=O)c3ccc(S(=O)(=O)N4CC(C)OC(C)C4)cc3)c2C(N)=O)C1
CHEMBL1401337	Cn1c2ccccc2c(=O)c2ccc(NCCc3cccs3)cc21
CHEMBL1328718	COc1cc(NC(C)=O)c2ncccc2c1NC(C)=O
CHEMBL1380783	O=C(O)c1ccc(C2Nc3ccccc3C(=O)N2Cc2ccccc2)cc1
CHEMBL1396381	Cc1ccc(S(=O)(=O)N2CC3CCCCC3C(C)C2c2cn(Cc3ccccc3)c3ccccc23)cc1
CHEMBL1336821	COc1cc(C2CC(c3c(C)cc(C)nc3O)=NN2c2ccccc2F)cc(OC)c1OC
CHEMBL1516069	COC(=O)C1CC(c2ccccc2)C(C)C1(C)C
CHEMBL3209718	CCn1nc(C)c(C=NNC(=O)Cn2cncn2)c1C
CHEMBL1538795	CC(C)(C)C(=O)COC(=O)C1=NN(c2ccccc2)C(=O)CC1
CHEMBL1375110	O=C(COC(=O)C=Cc1cccc(F)c1)NC1CCCCCC1
CHEMBL1325482	CCc1ccc(NC(=O)NC(C(=O)O)C(C)CC)cc1
CHEMBL1358587	O=C(COCc1ccccc1)NC1c2ccccc2CCC1OCc1ccccc1
CHEMBL1565512	COCCNC(=O)C1CCN(S(=O)(=O)c2c(C)noc2C=Cc2cccs2)CC1
CHEMBL1402610	O=C1CCN(Cc2ccccc2)S(=O)(=O)c2ccc(C(F)(F)F)cc21
CHEMBL1347731	Cc1ccc(N(CC(=O)NC2CC3CCC2C3)S(C)(=O)=O)cc1C
CHEMBL1322950	CC(C)c1cc(CNC(=O)CCc2nnc(CCCCc3ccccc3)o2)on1
CHEMBL1510813	CCc1nc(SCC(=O)NCCc2ccccc2)c2c(=O)n(C)c(=O)n(C)c2n1
CHEMBL3199307	NC(=O)c1cc2ccccc2oc1=NNC(=O)c1cccc(F)c1
CHEMBL1320423	CCOC(=O)C(CCCP(=O)(c1ccccc1)c1ccccc1)(NC(C)=O)C(=O)OCC
CHEMBL1590730	COC(=O)C1=C(c2ccc(Cl)c(C(F)(F)F)c2)CC2CCC1N2C(=O)NCCOc1ccc(OC)cc1
CHEMBL1542059	COc1ccc(-c2cc(C(F)(F)F)c(C#N)c(SCC(=O)O)n2)cc1OC
CHEMBL1326661	COc1ccc(-n2c(C)c(C)c3c(NCCN(C)C)ncnc32)cc1
CHEMBL1556794	CC1CN(C(C)CO)C(=O)c2cccc(NC(=O)Cc3ccccc3)c2OC1CN(C)CC1CCCCC1
CHEMBL1559339	CC=CC(=O)N1CC2(CC(c3cccc(NC(=O)COc4ccc(Cl)cc4)c3)=NO2)CC1C(N)=O
CHEMBL1358226	CCOC(=O)C1=CNS(=O)(=O)NC1c1ccc(OC(C)=O)cc1
CHEMBL1329005	N#CC1c2ccccc2C=CN1C(=O)c1ccccc1
CHEMBL1388522	COc1ccc(CNC(=O)Cc2cccs2)cc1OC
CHEMBL1382065	COCc1cc(C)nc(SCc2ccc([N+](=O)[O-])cc2)c1C#N
CHEMBL1518854	O=C(CCCC(=O)N1CCCC1)N1CCCC1
CHEMBL1467770	CCOc1nc(NC2CCCC2)nc(N2CCC(C)CC2)n1
CHEMBL1592104	COc1ccc(CCNC(=O)COC(=O)c2ncc(Cl)c(Cl)c2Cl)cc1OC
CHEMBL1583502	c1ccc2c(c1)oc1cccc3cccc2c31
CHEMBL1457819	CC(C)CNC(=O)CSc1nnc(O)n1CCc1ccccc1
CHEMBL1446526	Cc1cc(OCc2nc(-c3cccnc3)no2)c(C)cc1Br
CHEMBL1344607	Cc1cc(=O)n(Cc2ccccc2)c2c(C)cccc12
CHEMBL1507485	CCOC(=O)NC1Cc2ccccc2C1Sc1ccccn1
CHEMBL1473262	CCOC(=O)CNS(=O)(=O)Cc1ccccc1
CHEMBL1565882	NNC(=O)CN1C(=O)CN=C(c2ccccc2)c2cc(Br)ccc21
CHEMBL1481116	CC(C)(C)C1(O)CC(C(F)(F)F)=NN1C(=O)CCCc1ccccc1
CHEMBL1463562	O=C(NCCc1cccs1)C1CC(c2cccc(F)c2)=NO1
CHEMBL1557210	CCOCCCN(C(=O)Cn1nnc(-c2ccc(C)o2)n1)C(C(=O)NCC1CCCO1)c1ccc(F)cc1
CHEMBL1566171	Cc1cccc2c1NC(=O)C21N2CCCC2C(C(=O)c2ccc3ccccc3c2)C12C(=O)Nc1ccccc12
CHEMBL1403378	CCC(C)N1C(=S)SC(C)(C)C1N(O)C(=O)NC1CCCCC1
CHEMBL3191079	COc1cc(-c2nc3ccc(C)cn3c2NCc2ccccc2)ccc1-c1cccc(Cl)c1
CHEMBL1611157	COc1ccccc1CNCC(=O)Nc1cc(S(=O)(=O)N2CCCCC2)ccc1C
CHEMBL1322683	COc1ccc2c(c1)C(=O)OC2CC(=O)O
CHEMBL1382607	COc1ccccc1N(CC(=O)NCCSCc1ccc(C)cc1)S(=O)(=O)c1ccccc1
CHEMBL1490403	Cc1cccc(O)c1C
CHEMBL1408582	CC(=O)NC(=Nc1cccc(C)c1)Nc1nc(C)cc(C)n1
CHEMBL1386148	COc1cc(O)c(C(CCN2CCCCC2)c2cc(OC)c(OC)c(OC)c2)c(OC)c1
CHEMBL1476929	Cc1ccc(NC(=O)CN2c3cccc4cccc(c34)S2(=O)=O)cc1
CHEMBL1359918	O=C(Nc1cccc2c1N(C(=O)c1ccco1)CCC2)c1ccco1
CHEMBL3195959	CCCc1c(C(=O)NN=C(C)c2ccc(O)cc2)nnn1-c1nonc1N
CHEMBL1446748	c1ccc(CN2CCN(C(c3ccccc3)c3ccccc3)CC2)cc1
CHEMBL1557950	CSc1ncccc1C(=O)NC(C)CCc1ccccc1
CHEMBL1324299	Cc1ccc(CS(=O)(=O)c2cn(CC(=O)N3CCOCC3)c3ccccc23)cc1
CHEMBL1608763	O=C(NCCCO)C(=Cc1ccco1)NC(=O)c1ccco1
CHEMBL1468405	CC(C)(CN1CCN(c2ccccc2)CC1)NS(=O)(=O)c1ccccc1
CHEMBL1589430	CCOC(=O)C1(C)NC(c2cccc(C)c2)C2C(=O)N(c3ccccc3)C(=O)C21
CHEMBL1591591	C=CCOC1=CS(=O)(=O)N(Cc2ccc(Br)cc2)c2ccc(Br)cc21
CHEMBL1604602	Cc1cccn2c(=O)c3cc(C(=O)NC4CCCCC4)c(=N)n(CCN4CCOCC4)c3nc12
CHEMBL1575824	O=C(CNC(=O)c1cccc(F)c1)OCC(=O)N1CCN(C(=O)c2ccco2)CC1
CHEMBL1324622	CC(C)C(NC(=O)c1cc2cc(Cl)ccc2n1C)C(=O)NC(C(=O)O)c1ccccc1
CHEMBL1430464	CSc1ccc(CN2CCN(c3ccccc3C)CC2)cc1
CHEMBL1470944	Cc1ccc(S(=O)(=O)c2cc3ccc(O)cc3oc2=O)cc1C
CHEMBL1478757	COc1ccc(COCC(O)CN2CCN(S(=O)(=O)c3ccc(C(C)C)cc3)CC2)cc1
CHEMBL1548170	CC(C)(CCl)C(=O)Nc1ccnc(-c2ccncc2)n1
CHEMBL1543851	CC(C)(C)OC(=O)N1CCC(C(=O)NC(C(=O)O)c2ccccc2)(c2ccccc2)CC1
CHEMBL1426020	O=C(NCc1ccccc1C(F)(F)F)C1CC(c2ccccc2C(F)(F)F)=NO1
CHEMBL1465302	CC1(C)CC2(CCCN(C(S)=Nc3ccccc3)C2)CCO1
CHEMBL1328734	O=C(c1cccc(F)c1)N1CCN(C(=O)c2nn3cccnc3c2Cl)CC1
CHEMBL1574869	Cc1ccsc1C(=O)OCC(=O)NC1CC1
CHEMBL1447071	C=CCN(CC=C)CCOc1cccc2ccccc12
CHEMBL1470235	COC(=O)c1cc(S(=O)(=O)NCC2CCN(CCc3cccs3)CC2)cn1C
CHEMBL1554811	C=CCOc1ccc(CC(N)C(=O)NCC2OC(n3cnc4c(N)ncnc43)C(O)C2O)cc1
CHEMBL1431521	CCc1cc(=O)oc2c(CN3CCN(C)CC3)c(O)ccc12
CHEMBL1381339	COC(=O)c1cc(NC(=O)C2(S(=O)(=O)c3ccc(Cl)cc3)CC2)cc(C(=O)OC)c1
CHEMBL1591207	N#Cc1ccc(NC(=O)COC(=O)c2cccnc2Cl)cc1
CHEMBL1318785	CSc1ncccc1C(=O)Nc1ccc2c(c1)OCCO2
CHEMBL1541695	CC1(C)N=C(N)N=C(N)N1c1cccc(CN)c1
CHEMBL1463957	Cc1ccc(C(C)C)c(OCC(=O)Nc2cccc(S(=O)(=O)NC3=NCCCCC3)c2)c1
CHEMBL1390511	Nc1cccc(Oc2ccc3c(c2)C(=O)NC3=O)c1
CHEMBL1486057	Nn1c(C2CCCCC2)nc2ccccc2c1=O
CHEMBL1410527	CN(CCOc1ccc(Cl)c(Cl)c1)Cc1ccccc1
CHEMBL1532920	COc1ccc2nc3c(cc2c1)c(NC(=O)C(C)(C)C)nn3CC(C)C
CHEMBL1601589	Cc1c(C)n(C(=O)CN2CCC(C)CC2)c2ccccc12
CHEMBL1606649	CC1(C)CC(=O)C=C(c2cccc3c2Oc2ccccc2S3)C1
CHEMBL1434860	O=C(OCC(=O)N(Cc1ccccc1)Cc1ccccc1)c1ccccc1NCCO
CHEMBL1438151	CC(C)CCNC(=O)c1cc(-c2cccs2)nc2ccccc12
CHEMBL1421274	Cc1ccc(OCCNCC(O)COc2ccccc2)cc1
CHEMBL3208950	CCOc1ccc(Cl)cc1C=NNC(=O)c1ccccc1
CHEMBL1307706	CCC(=O)Nc1nc2nc(-c3ccccc3)cc(-c3ccccc3)n2n1
CHEMBL1553098	Cc1ccc(S(=O)(=O)N2CCOCC2)cc1NC(=O)COC(=O)c1ccc(Br)cc1
CHEMBL1345592	CCOC1OC(C(=O)N2CCN(C)CC2)=CC(c2csc3ccccc23)C1CCCO
CHEMBL1356283	COc1ccc(C=C2SC(=S)N(Cc3ccccc3)C2=O)cc1O
CHEMBL1475607	CCCCn1c(O)nnc1SCC(=O)NNC(=O)c1ccccc1
CHEMBL1410581	O=C(CSc1ncccn1)N1CCN(S(=O)(=O)c2ccccc2)CC1
CHEMBL3197940	CC(=NNC(=O)C1CCCCC1)c1ccc([N+](=O)[O-])cc1
CHEMBL1373847	CC(C)Oc1nc(-c2ccc(Cl)cc2)nc2ccccc12
CHEMBL1349941	O=C(CCSc1ccc(Cl)cc1)NCc1ccncc1
CHEMBL1426041	COc1cc(NC(=O)c2ccc(C(=O)c3ccccc3)cc2)cc(OC)c1OC
CHEMBL1411171	CC(C(=O)Nc1c2c(cc3c1CCC3)CCC2)N1CCCC1
CHEMBL1403784	Cc1ccc(C(=O)N2CCC3(CC2)Oc2ccc(F)cc2C(=O)C32CC(c3cccnc3)=NO2)s1
CHEMBL1409155	Cc1cccc(OCCSc2nc3ccccc3n2CC(=O)O)c1
CHEMBL1464198	CN(C)c1nc(N2CCN(c3ccc(F)cc3)CC2)c(C#N)c(=O)o1
CHEMBL1587388	COc1ccc(CN2CCN(c3ncnc4scc(-c5ccc(F)cc5)c34)CC2)cc1
CHEMBL3190502	CC(Cc1ccccc1)=NNC(=O)CNC(=O)C=Cc1ccccc1
CHEMBL373492	CCC(=O)Nc1nc(C)c(-c2csc(Nc3cccc(C(=O)O)c3)n2)s1
CHEMBL1556160	COCCN=C(S)N1CCN(C)CC1
CHEMBL1416819	COc1ccc(C(=O)C[n+]2ccc(N(C)C)cc2)cc1
CHEMBL3199139	CN=C1SC(=Cc2ccc(O)c(Br)c2)C(=O)N1C
CHEMBL1588721	CN(C)Cc1cc2ccccc2c2c1COC2
CHEMBL1389433	CCNc1nc(Sc2ccc(C)cc2)cc(C(F)(F)F)n1
CHEMBL1340039	CN(C)S(=O)(=O)c1ccc(C(=O)OCC2CC2(Cl)Cl)cc1
CHEMBL1421402	CN1CCN(CC#CCC(O)(c2ccccc2)c2ccccc2)CC1
CHEMBL1333688	Cc1cccn2c(N)c(-c3ccccc3)nc12
CHEMBL1329244	Cn1c(CNC(=O)CCNC(=O)c2cccc(Br)c2)cc(=O)n(C)c1=O
CHEMBL1312061	COc1ccc2nc(C)cc(Nc3ccc(C(=O)O)cc3)c2c1
CHEMBL1514456	CC1Sc2ccc(C(=O)Nc3ncccc3O)cc2NC1=O
CHEMBL1372879	CCCNC(=O)c1ccc2c(c1)nc(C)n2-c1cccc(C)c1
CHEMBL1500679	COc1ccc(-c2cc3nc(C)cc(-c4ccc(OC)cc4)n3n2)cc1
CHEMBL3213362	NN=c1sc2ccccc2n1-c1ccccc1
CHEMBL1576574	Cc1ccc(S(=O)(=O)N2CCCCC2)cc1C(=O)N1CCN(c2ccccn2)CC1
CHEMBL1609107	Cc1ccc2c(c1)C(=O)CC(O)(C(F)(F)F)O2
CHEMBL1304220	Cn1c(C(=O)O)cc2c(=O)n3ccccc3nc21
CHEMBL1600220	CS(=O)(=O)c1ccc(NS(=O)(=O)c2ccc3ccccc3c2)cc1
CHEMBL1460148	CN(Cc1nc(-c2cnccn2)no1)Cc1[nH]nc2c1CCCCC2
CHEMBL1341404	CC=Cc1ccc(OCCCCOc2c(OC)cccc2OC)c(OC)c1
CHEMBL1382511	COC(=O)c1ccc(S(=O)(=O)N2CCC(O)CC2)n1C
CHEMBL1365663	CC(C)c1nc(SCC(=O)NC2CCCC2)c2c(=O)n(C)c(=O)n(C)c2n1
CHEMBL1304422	O=C(c1ccc2c(c1)OCO2)N1CCC2(CC1)Oc1ccc(F)cc1C(=O)C21CC(c2ccccc2)=NO1
CHEMBL1971913	c1cc(SC2CCCCC2)cc(-c2nc3cnccn3c2NC2CCCCC2)c1
CHEMBL1424140	O=C(Nc1ccc(S(=O)(=O)Nc2ncccn2)cc1)c1ccc(F)c(S(=O)(=O)N2CCOCC2)c1
CHEMBL1478532	COc1ccccc1Nc1nc(N)nc(CN2CCN(Cc3ccc4c(c3)OCO4)CC2)n1
CHEMBL1608622	Cc1cc(NC(=O)Nc2cc(Cl)ccc2C)no1
CHEMBL1451299	CCN(CC(=O)NCc1cccs1)c1ccc(S(=O)(=O)N2CCCC2)cn1
CHEMBL1447725	CCOc1ccc(-c2ncncc2-c2ccccc2OC)c(O)c1
CHEMBL1556286	COc1ccc(OC)c(NC(=O)Cc2c(C(=O)O)n(C)c3ccccc23)c1
CHEMBL1567711	Cc1ccc(CN2CCN(C(=O)CC(C)C)CC2)cc1
CHEMBL1398163	CC(C)(CNC(=O)c1sc2cc(Cl)ccc2c1Cl)N1CCOCC1
CHEMBL1361053	Cc1cc(NC(=O)c2cccc(Br)c2)[nH]n1
CHEMBL1580191	CSc1nc2nc3c(cc2c(=O)n1-c1ccccc1C)CCCC3
CHEMBL1332031	CCOC(=O)c1cc(C(=O)Nc2sc3c(c2C#N)CCCC3)nn1C
CHEMBL1386601	CCOc1ccc(N(Cc2cc3ccc(C)cc3nc2O)C(=O)COC)cc1
CHEMBL3197752	COc1cc(C=C2CCOC2=O)cc(OC)c1OC
CHEMBL1363185	CC(C)Nc1nc(Oc2ccc(Cl)cc2)cc(C(F)(F)F)n1
CHEMBL1429053	COC(=O)c1ccc(C(=O)Nc2ccc3[nH]c(-c4ccncc4)nc3c2)cc1
CHEMBL1361646	CC=CC(=O)N1CC2(CC(c3cccc(NC(=O)CC)c3)=NO2)CC1C(N)=O
CHEMBL1583627	O=C(C=Cc1cccs1)N1CCC2(CC1)Oc1ccc(F)cc1C(=O)C21CC(c2ccccc2)=NO1
CHEMBL1376346	C=CCN1C(=O)NC(=O)C(=C(C)NC(C)c2ccccc2)C1=O
CHEMBL1395242	COc1ccccc1N1CCN(C(=O)c2ccccc2SCC(=O)N2CCCC2)CC1
CHEMBL1512608	CCc1cc(C(=O)Nc2ccccc2N2CCOCC2)sc1C
CHEMBL1485142	Cc1cccc(C(=O)NCC(C)NC(=O)c2cccc(C)c2)c1
CHEMBL1457393	CCOC(=O)c1ccc(-n2c(C)nc3ccc(Br)cc3c2=O)cc1
CHEMBL1576097	CN(C(=O)Nc1ccccc1)C1CCCCC1
CHEMBL1473604	COc1ccc(-c2noc(CCC(=O)N3CCN(c4ccccc4C)CC3)n2)cc1
CHEMBL1318600	Cc1cccc(NC(=O)CNC(=O)CSc2ncccn2)c1C
CHEMBL1364207	COc1ccc(C2CC(=O)Oc3c(C(CCN4CCN(c5ccccc5)CC4)c4ccc(N(C)C)cc4)c(OC)cc(OC)c32)cc1
CHEMBL1396387	COc1ccc(-c2sc3ccc(OC)cc3c2C#Cc2cncn2C)cc1
CHEMBL1530455	CC(C)=NNc1nc2c(c(=O)[nH]c(=O)n2C)n1CCCc1ccccc1
CHEMBL1433662	CCCCNc1c(-c2ccc(SC(C)CC)cc2)nc2ccccn12
CHEMBL1442438	COc1ccc(-c2sc3ccccc3c2C#Cc2cncn2C)cc1
CHEMBL3209549	Cc1ccc(C=NNc2cc(C)nc(N3CCOCC3)n2)cc1
CHEMBL1575446	CCCc1ccc(S(=O)(=O)Nc2ccc(C)c(NS(C)(=O)=O)c2)cc1
CHEMBL1328165	O=C(Nn1c(C2CCC2)nc2ccccc2c1=O)C1CCC1
CHEMBL3193368	O=C(NN=Cc1cccc2ccccc12)c1cccnc1
CHEMBL1429461	Nc1ccccc1CNc1nc(NCCO)nc2c1ncn2CCN1CCOCC1
CHEMBL1524106	Cc1cccc(NC(=O)C(C#N)=Cc2ccc(F)cc2)n1
CHEMBL1335208	O=C1OC(c2ccc(Br)cc2)=NC1=CN1CC2CC(C1)c1cccc(=O)n1C2
CHEMBL1525238	COc1cc(C(=O)NCCNC(=O)C2CCCNC2=O)cc(OC)c1OC
CHEMBL1394700	C=C1CC23CCC4C(C)(C(=O)OC)CCCC4(C)C2CCC1(OC(C)=O)C3
CHEMBL1421606	O=C(NCC1CCCO1)c1cccc(NC(=O)c2ccccc2)c1
CHEMBL1359421	COc1ccccc1C1=NC(c2ccccc2)CN1c1ccccc1
CHEMBL1464763	CCn1c(=O)c([N+](=O)[O-])c(NCc2ccco2)c2ccccc21
CHEMBL3189354	COc1ccc(C=NC(CO)C(O)c2ccc([N+](=O)[O-])cc2)cc1
CHEMBL1551497	COc1cc(-c2nc3cc(C)ccn3c2NC2CCCCC2)ccc1-c1ccc(C(C)=O)cc1
CHEMBL1381615	O=C(c1oc(=O)c2ccccc2c1-c1ccccc1)N1CCC(O)CC1
CHEMBL1544418	CCCCSc1cc(C)nc2ncnn12
CHEMBL1389563	COc1ccc(CNC(=O)CC(NC(N)=O)c2ccccc2Cl)cc1OC
CHEMBL1613169	COc1ccc(-n2ncc3c2CC(C)(C)CC3NC(=O)CCN2CCCC2=O)cc1
CHEMBL1999802	CCOP(=O)(OCC)C(C#N)=Cc1ccc(-c2ccc(F)cc2F)o1
CHEMBL1376349	CN(Cc1ccccc1F)c1ccc(S(=O)(=O)N2CCCC2)cn1
CHEMBL1403244	Clc1ccc2nc(-c3cccc(SC4CCCCC4)c3)c(NCc3ccccc3)n2c1
CHEMBL1393883	CCOC(=O)C1=CN(Cc2cccc(F)c2)S(=O)(=O)N(C)C1c1cccc(OC)c1
CHEMBL1552558	CC(C(=O)N1CCc2ccccc21)N1CCN(S(=O)(=O)c2ccc(C(F)(F)F)cc2)CC1
CHEMBL3210809	COc1ccc(C(C)=NNC(=O)CNC(=O)C2COc3ccccc3O2)c(OC)c1
CHEMBL1598232	C=CCNC(S)=NNC(=O)C(CC(C)C)CC(C)O
CHEMBL1426712	O=C(NCC1CCCO1)C1CCN(S(=O)(=O)c2cccc3cccnc23)CC1
CHEMBL1489625	CCCNc1nc2c(c(=O)[nH]c(=O)n2C)n1CCC(C)C
CHEMBL1509040	Cc1ccc(NC(=O)CN(C)CC(=O)NC2CCCc3ccccc32)cc1
CHEMBL1589028	O=C(O)CNC(=O)c1ccc(OC(F)F)cc1
CHEMBL1382170	COc1ccc(N(CC(=O)NCCC2=CCCCC2)S(=O)(=O)c2ccccc2)cc1
CHEMBL1550221	Cc1ccccc1-c1cc(=O)c2c(O)cccc2o1
CHEMBL1420208	COC(=O)c1nc2cc3c(cc2c(C)c1C(=O)OC)OCO3
CHEMBL1427793	Cc1ccc(-c2ccc(C3C4C=CCCC4(C)C(=O)N3Cc3ccccc3)c(F)c2)cc1
CHEMBL1445989	CCCCn1nc(NC(=O)CC)c2cc3cc(OC)ccc3nc21
CHEMBL1372956	O=[N+]([O-])c1cccc(-c2nnc3cccc(Cl)n23)c1
CHEMBL3190754	Cc1ccc(C=NN(C)S(=O)(=O)c2ccc(C)cc2)cc1
CHEMBL1341439	O=C(NCCCCCCNC(=O)c1cncc(O)c1)c1cncc(O)c1
CHEMBL1501365	Cc1cccc(C(=O)NC(C(=O)Nc2ccc(C)c(S(=O)(=O)N(C)C)c2)C(C)C)c1
CHEMBL1464591	O=C(CN1CCN(Cc2ccccc2)CC1)Nc1ccc(Cl)cc1
CHEMBL3196152	CCCCNc1c(-c2ccc(OC)c(Sc3ccc(OC)cc3)c2)nc2cnccn12
CHEMBL1578355	NS(=O)(=O)c1ccc(NNC(=O)c2sccc2Cl)cc1
CHEMBL1389790	Oc1nnc(-c2ccccc2)c2ccccc12
CHEMBL2139269	Cc1ccn2c(NCc3ccccc3)c(-c3cccc(SC4CCCCC4)c3)nc2c1
CHEMBL1517276	CSc1ccc(CN2CCN(Cc3ccccc3Cl)CC2)cc1
CHEMBL1484390	C=CCN1c2ccccc2C23CC(C(=O)OC)NC2=NC(C(=O)OC)=C(C(=O)OC)C13
CHEMBL1565789	COc1ccc(C=CC(=O)Nc2ccccc2C(N)=O)cc1S(=O)(=O)N1CCOCC1
CHEMBL3211508	CC(=NNC(=O)CCCC(=O)O)c1c(O)nc2ccc(Cl)cc2c1-c1ccccc1
CHEMBL1461821	COc1ccc(CNC(=O)C(C)NCc2ccccc2Cl)cc1
CHEMBL1337195	CC1Sc2ccc(S(=O)(=O)N3CCC(C(=O)NCC(C)c4ccccc4)CC3)cc2NC1=O
CHEMBL1565319	Cc1ccc2c(c1)C(c1ccccc1)N(C(=O)CC(C)C)CC(=O)N2
CHEMBL1360987	O=C(NCc1ccc(C(F)(F)F)cc1)C1CC(c2cccc(F)c2)=NO1
CHEMBL1493873	Cc1cccc(NC(=O)CC(C)S(=O)(=O)c2ccc3c(c2)NC(=O)CO3)c1C
CHEMBL1369684	Cc1nc2nc(C)c(NS(=O)(=O)c3ccc4c(c3)CCCC4)c(O)n2n1
CHEMBL1350070	O=C1NCC(Cc2ccc(O)cc2)N(CCc2cccc(F)c2)C1=O
CHEMBL1601320	COCCNC(=O)COC(=O)c1cccnc1SC
CHEMBL1440433	CCOC(=O)CC1C(=O)NCCN1C(=O)c1ccc(Cl)cc1Cl
CHEMBL1457208	CCOC(=O)C(=NC(C)C)NNc1cc(Cl)ccc1Cl
CHEMBL1342211	CCC(C)Nc1nc(N)c([N+](=O)[O-])c(NCCO)n1
CHEMBL1485063	COc1ccc(NC(=O)NC2CCCc3ccccc32)c(OC)c1
CHEMBL1380216	O=C(COc1ccc([N+](=O)[O-])cc1)NNC(=O)Nc1ccccc1F
CHEMBL1551369	Cc1ccc(S(=O)(=O)NCCC(=O)Nc2cccc(S(=O)(=O)N3CCCC3)c2)cc1C
CHEMBL1508686	CC(C)C(NS(=O)(=O)c1cccc2nsnc12)C(=O)NCc1ccco1
CHEMBL1312467	CCCCN(CCO)c1ncnc2sc(-c3ccccc3)cc12
CHEMBL1404419	FC(F)Oc1ccc(-[n+]2cc(-c3ccccc3)n3c2CCCCC3)cc1
CHEMBL1501479	COc1ccc(CCNC(=O)CSc2nc(C)nc3sccc23)cc1OC
CHEMBL1567517	COc1cccc(C2NC(=O)NC(C)=C2C(=O)Nc2ccc(C)cc2)c1OC
CHEMBL1393915	CC(C)CN1Cc2ccccc2Oc2cc(Br)ccc2S1(=O)=O
CHEMBL1389894	Cc1ccc[n+](CC(=O)Nc2ccc(Cl)c([N+](=O)[O-])c2)c1
CHEMBL1375446	Cc1cc(C(=O)NC2CCCCC2)c2cc(F)ccc2n1
CHEMBL1484235	COc1ccc(N(CCC#N)C(=O)C(C#N)=Cc2cccs2)cc1
CHEMBL1301070	CCCn1nc(NC(=O)C(C)C)c2cc3cc(OC)ccc3nc21
CHEMBL1309990	CCN(CC)S(=O)(=O)c1cccc(NN=c2c(=O)c3ccccc3c2=O)c1
CHEMBL1089365	O=C(c1c(F)cccc1F)N1CCN(S(=O)(=O)c2ccc3c(c2)OCCO3)CC1
CHEMBL1444629	Cn1nnnc1Sc1ncnc2scc(-c3ccccc3S(C)(=O)=O)c12
CHEMBL1417371	CCOC(=O)c1sc2nc(N3CCOCC3)c3c(c2c1N)CCN(C)C3
CHEMBL1312530	Cc1ccccc1NC(=O)CSc1nnnn1C
CHEMBL1388981	CCOC(=O)N1CCN(C(=O)Cn2c(=O)sc3ccccc32)CC1
CHEMBL1465337	O=C(O)CCCCCNCc1ccncc1
CHEMBL1574488	Cc1noc(C)c1S(=O)(=O)N1CCC(C(=O)N2CCC(C)CC2)CC1
CHEMBL1477116	CC(=O)N1CCc2cc(Br)cc(S(=O)(=O)NCCCN3CCC(C)CC3)c21
CHEMBL1383685	O=C(Nc1ccccc1-c1nc2ccccc2s1)c1cccnc1Cl
CHEMBL1439937	O=C(Nc1ccc2c(c1)OCO2)c1cn(Cc2ccc(F)cc2)nn1
CHEMBL1599735	COc1ccccc1N1CCN(C(=O)c2cc(-c3cccc(Cl)c3)on2)CC1
CHEMBL1368973	Cc1cc(NC(=O)CCCC(=O)O)nc(C)n1
CHEMBL1571372	O=C(CCCn1c(=O)[nH]c2cc(Cl)ccc2c1=O)N1CCN(c2ccc([N+](=O)[O-])cc2)CC1
CHEMBL1426928	CN1CCc2nc3ccc(F)cc3c(C(N)=O)c2C1
CHEMBL1325866	Cc1cc2oc3c(c(=O)c2cc1C)C(c1ccc(C(C)C)cc1)N(c1nc(C)c(C)s1)C3=O
CHEMBL1585255	O=C(Cn1c(=O)n(Cc2ccco2)c(=O)c2ccccc21)NCC1CCCO1
CHEMBL1569840	COc1cccc(C2CC(C(F)(F)F)n3ncc(C(=O)Nc4c(C)n(C)n(-c5ccccc5)c4=O)c3N2)c1
CHEMBL1514690	COC(=O)c1ccc(C2c3c(oc4ccc(C)cc4c3=O)C(=O)N2Cc2ccc3c(c2)OCO3)cc1
CHEMBL1503975	CCC(C(=O)Nc1nc[nH]n1)(C(F)(F)F)C(F)(F)F
CHEMBL1521341	COc1ccccc1N1CCN(C(=O)Oc2ccccc2)CC1
CHEMBL1359262	O=C(Nc1ccc(Cl)cc1)Nc1ccc(N2CCOCC2)cc1
CHEMBL1486389	CC(C)N(Cc1nc(-c2ccc(Cl)cc2)no1)C(=O)C12CC3CC(CC(C3)C1)C2
CHEMBL1599985	O=C(Nc1cccc(Cl)c1Cl)C1CCN(c2ncccn2)CC1
CHEMBL1328866	CSc1ccc(S(=O)(=O)N2CCCC2)cc1
CHEMBL1442198	CCOC(=O)c1c(NC(=O)COc2ccc(C)cc2C(C)(C)C)sc2c1CCC(C)C2
CHEMBL1605481	O=C(NCCN1CCOCC1)C1CC(=O)N(c2ccc(F)c(Cl)c2)C1
CHEMBL1423381	C=CCC(NCCCO)c1cccc(OC)c1OC
CHEMBL1497110	O=C(COC(=O)c1cccnc1O)NCC1CCCO1
CHEMBL1536963	O=S(=O)(c1cc(-c2nnc(-c3ccc(Br)cc3)o2)ccc1Br)N1CCCCCC1
CHEMBL1431883	NC(=O)COC(=O)c1ccc(Oc2ccccc2)cc1
CHEMBL1560721	COC(c1ccccc1)c1c(-c2ccccc2)nn(C)c1Cl
CHEMBL1401890	CCOc1ccc(NC(=NCc2ccc3c(c2)OCO3)SC2CC(=O)N(c3ccc(OCC)cc3)C2=O)cc1
CHEMBL1464950	CC1CCN(C(=O)c2ccc(-n3cnnn3)cc2)CC1
CHEMBL1538772	COC(=O)CNc1nc(C2CC2)nc2c1nnn2Cc1ccccc1Cl
CHEMBL1602180	CCOc1cc2[nH]c(=O)n(CCc3ccc(OC)c(OC)c3)c(=O)c2cc1OCC
CHEMBL1320396	OC(CSc1ccccc1Cl)CN1CCN(c2ccccc2F)CC1
CHEMBL1588281	Cc1cccc(OCC(=O)Nc2cc(C)on2)c1
CHEMBL1356521	Cc1ccccc1C(c1c(C)n(C)n(-c2ccccc2)c1=O)c1c(C)n(C)n(-c2ccccc2)c1=O
CHEMBL1568107	C=CCNC(=S)NNC(=O)c1cccn(Cc2ccc(Cl)cc2Cl)c1=O
CHEMBL1472443	CC1(C)CCc2nc(SCc3ccccc3)c(C#N)cc2C1
CHEMBL1317868	O=C(O)c1ccc(Nc2nc3ccccc3c3nncn23)cc1
CHEMBL1578180	CC12CC(c3ccccc3O1)C(C(=O)N1CCOCC1)C(=O)N2
CHEMBL1447613	COc1ccc(C(=O)Nn2c(C3CCC3)nc3ccccc3c2=O)c(OC)c1
CHEMBL1400740	Cc1nn(CC(O)Cn2c3c(c4ccccc42)CCN(C)C3=O)c(C)c1Br
CHEMBL1300433	Cc1ccc(-n2c(CNc3ccc(F)cc3)nnc2SCC(=O)N2CCOCC2)cc1
CHEMBL1492529	Cc1cc2c(c(SCC(=O)N(C)c3ccccc3)n1)C(=O)OC2
CHEMBL1356755	COc1cc(Cl)c(C)cc1NC(=O)c1cn(C2CCCC2)c(=O)c2c1c1ccccc1n2C
CHEMBL1443531	COc1ccccc1N1CCN(C(c2ccc(Cl)cc2)c2nnc(-c3cccc(F)c3)o2)CC1
CHEMBL1486318	CC(C)CN1C(=O)NC(NC(=O)c2cccnc2)(C(F)(F)F)C1=O
CHEMBL1585813	Clc1ccc(Cn2cccc2C2=NCCO2)cc1
CHEMBL1432425	CCN1CCN(CC(O)COC(C)C)CC1
CHEMBL1544613	Cc1ccc(C(=O)Nc2ccc(S(=O)(=O)N3CCN(C)CC3)cc2)o1
CHEMBL1606401	COc1cc(OC)cc(-c2nc3ccccc3c(=O)o2)c1
CHEMBL1600625	COc1ccc(N2CCN(Cc3oc(CO)cc(=O)c3O)CC2)cc1
CHEMBL1325700	O=c1c2cc(Cl)cc(Cl)c2nc(CN2CCOCC2)n1-c1ccccc1F
CHEMBL1521385	CC(=O)C1=C(O)C(=O)N(C2CCCCC2)C1c1ccccc1
CHEMBL1391862	CCC(Sc1nc(O)c2ccccc2n1)C(=O)O
CHEMBL1504257	Cc1ccc(S(=O)(=O)N2C(=O)CCC2C(=O)Nc2ccc3c(c2)OCCO3)cc1
CHEMBL1458502	Cc1cccc(N(C(=O)CNC(=O)c2ccco2)C(C(=O)NC2CCCC2)c2ccncc2)c1
CHEMBL1550012	COc1ccc(NC(=O)C(CC=C(C)Cl)C(C)=O)cc1
CHEMBL1605380	CN(C(=O)c1ccccc1)c1ccc(OCC(=O)NC2CCS(=O)(=O)C2)cc1
CHEMBL1377652	CCC(Oc1ccccc1)C(=O)N1CCC(C(N)=O)CC1
CHEMBL1379419	N#CC(=Cc1ccc2c(c1)OCO2)C(=O)NCCc1c[nH]c2ccccc12
CHEMBL1452198	COc1ccc(CCNC(=O)C(=O)NCC2CCCO2)cc1
CHEMBL1507984	O=C(NC1CCCCC1)C12CC3CC(C1)CC(n1cncn1)(C3)C2
CHEMBL1320298	CC1(C)Cc2cccc(OCC(=O)N3CCN(S(=O)(=O)c4ccc(F)cc4)CC3)c2O1
CHEMBL1588383	CC(=O)Nc1ccc(Oc2ncccn2)cc1
CHEMBL1562539	Cc1ccc(-c2c3c(=O)n(C)c(=O)n(C)c3c3cnc4ccccc4n23)cc1
CHEMBL1533777	Cc1ccc(-c2noc(CCC(=O)Nc3ccc(F)cc3Cl)n2)cc1
CHEMBL1606506	O=C(c1noc2c1CCCC2)N1CCN(c2ccc(F)cc2)CC1
CHEMBL1314719	CC1CCCN(c2nc(-c3ccccc3O)nc3ccccc23)C1
CHEMBL1410045	CC1=NOC(=O)C1=Cc1ccc(N(C)C)cc1
CHEMBL1607893	Cc1cc2ccccc2c(=O)n1CC(=O)NCC(=O)N1CCN(c2cccc(Cl)c2)CC1
CHEMBL1444514	COc1ccc(CCNC(=O)CSc2nnc(-c3cccc(F)c3)o2)cc1OC
CHEMBL1427954	COc1ccccc1NC(=O)CN(C)S(=O)(=O)c1ccc(F)cc1
CHEMBL1361419	O=C(c1cnccn1)N(c1ccccc1)C1(C(=O)NC2CCCCC2)CCCCC1
CHEMBL1585415	COc1cccc(CNc2nc3nc4c(c(O)n3n2)CCC4)c1
CHEMBL1346612	COc1ccccc1N1C(=O)CCC1(C#N)c1ccccc1
CHEMBL1382231	COc1ccc(CNC(=O)CCSCc2cccc(Cl)c2)c(OC)c1
CHEMBL1304073	NC(=O)Cc1cn(-c2ncc(C(F)(F)F)cc2Cl)c2ccccc12
CHEMBL1366815	COc1ccc(S(=O)(=O)N(CC(=O)NCCc2ccccc2)c2ccc(Cl)cc2)cc1
CHEMBL1581531	CCOC(=O)C1C(=O)CC(C)(O)C(C(=O)OCC)C1c1cccs1
CHEMBL1352292	CN(C)c1ccc(-n2cccc2C=C2SC(Nc3ccc(F)cc3)=NC2=O)cc1
CHEMBL1506795	C=CCN1C(=O)NC(=O)C(=C(CC)NCCC2=CCCCC2)C1=O
CHEMBL1378853	CCOC(=O)CNC(=O)Cn1cnc2ccc(S(=O)(=O)N3CCC(C)CC3)cc2c1=O
CHEMBL1608475	COc1cccc(-c2nc(S(=O)(=O)c3ccc(Cl)cc3)c(NCc3ccccc3)o2)c1
CHEMBL1452730	O=c1c2cccc3c2c(nn1-c1ccccc1)-c1ccccc1-3
CHEMBL3213084	CN(N=Cc1ccncc1)c1cnn(-c2ccc(F)c(Cl)c2)c(=O)c1Cl
CHEMBL1339611	COc1ccc(Cl)cc1NC(=O)CC(C)=O
CHEMBL1458124	Cc1onc(-c2ccccc2)c1C(=O)NCCN1CCOCC1
CHEMBL1318574	Cc1cccc(Nc2c(-c3ccsc3)nc3nc(C)cc(C)n23)c1
CHEMBL1550418	O=C(NCCN1CCc2ccccc2C1)Nc1ccc(F)cc1
CHEMBL1337053	COc1ccc(S(C)(=O)=O)cc1S(C)(=O)=O
CHEMBL1563635	O=C(CCC1N=C2c3ccccc3N=C(SCC(=O)Nc3ccccc3F)N2C1=O)NCc1cccs1
CHEMBL1607533	CC(SC1CCCC1)C(=O)NC(C)(C#N)C(C)C
CHEMBL1366056	O=C(NC1CCCCC1)N1CCN(c2ccccc2)CC1
CHEMBL1318054	CSc1nc2sc3c(c2c(=O)n1-c1ccc(C)cc1)CCCC3
CHEMBL1585809	COCCNC(=O)c1onc(CSc2ccc(Cl)cc2)c1C(=O)O
CHEMBL1533910	COc1ccc(S(=O)(=O)Nc2ccccc2)cc1OC
CHEMBL1565052	Cc1ccc(Cn2c(C(=O)NCCCN3CCOCC3)cc3sccc32)cc1
CHEMBL1315066	COc1ccc(Br)cc1C(=O)Nc1ccc2oc(-c3cccnc3)nc2c1
CHEMBL1580928	O=C(NCCCN1CCOCC1)c1ccc(CS(=O)(=O)c2cccc(C(F)(F)F)c2)o1
CHEMBL1609664	CCOC(=O)c1ccc(NC(=O)C(C)N(c2ccc(OCC)cc2)S(C)(=O)=O)cc1
CHEMBL1379517	CCOC(=O)N1CCC(NC(=O)c2cnn3cccnc23)CC1
CHEMBL1505639	O=C(CN1CCOCC1)Nc1ncc(Br)cc1Br
CHEMBL1368926	CCc1ccc(C2CC(=O)c3c([nH]c(C(=O)OC4CCCCCC4)c3C)C2)cc1
CHEMBL1405571	Cc1c(C(=O)Nc2ccc(-c3nc4cc(Cl)ccc4o3)cc2)oc2ccccc12
CHEMBL1335907	C=C1CSc2nc3ccccc3c(=O)n21
CHEMBL1338647	CCCC(=O)Nc1cc(-c2nc3ncccc3o2)ccc1C
CHEMBL1407888	COc1ccc(OC)c(NS(=O)(=O)c2ccc(Cl)s2)c1
CHEMBL1579001	O=C(CSc1nc2nncc-2c(O)[nH]1)N1CCCCC1
CHEMBL1420514	CCn1c(SCC(=O)NC(C)c2ccccc2)nc2ccccc21
CHEMBL1356452	O=C(Nc1sc2c(c1C(=O)Nc1ccccc1Cl)CCCC2)c1ccccc1F
CHEMBL1530172	CN(C(=O)c1cccnc1)c1nnc(-c2cccnc2)s1
CHEMBL1422620	CCCCc1cc(=O)oc2cc(OCc3cc(OC)c(OC)c(OC)c3)c(Cl)cc12
CHEMBL1338898	CN(CCNC(=O)c1ccc(N2CCCC2=O)cc1)CCc1ccccc1
CHEMBL1378288	c1csc(-c2nn[nH]n2)c1
CHEMBL1466576	O=C(CCNS(=O)(=O)c1ccc(Br)cc1)NCc1ccc2c(c1)OCO2
CHEMBL1520732	COCCN(C(=O)CCC(=O)Nc1ccccn1)C(C(=O)NCCC(C)C)c1ccc(OC)cc1
CHEMBL1564409	Cc1cc(C)cc(-n2c(SCC(=O)NCc3ccc4c(c3)OCO4)nc3ccccc3c2=O)c1
CHEMBL1445538	O=C(Cn1nnc(-c2ccc(Cl)cc2)n1)NC1CCN(Cc2ccccc2)CC1
CHEMBL1549207	O=C(NCc1ccc(Cl)c(Cl)c1)c1ccco1
CHEMBL1560604	CC(=O)CSc1nc(C(F)(F)F)cc(=O)n1-c1ccccc1
CHEMBL1349381	CCOC(=O)N1CCN(C(=O)c2cc(S(=O)(=O)N3CCCC3)cn2C)CC1
CHEMBL1393794	CCCN(Cc1ccc(N(CC)CC)cc1)CC1CC1
CHEMBL1465879	Cc1noc(C)c1S(=O)(=O)N1CCC(C(=O)N(C)Cc2ccccc2)CC1
CHEMBL1493080	Cc1cccc(-c2nnc(SCC(=O)NCc3ccc4c(c3)OCO4)n2C)c1
CHEMBL1389777	O=c1oc(-c2ccccc2)nc2ccsc12
CHEMBL1576903	CC(=O)N1C(=O)N(C)C2C1N(C(C)=O)C(=O)N2C
CHEMBL1416686	CCC(=O)N1CCc2cc(S(=O)(=O)NC(Cc3ccccc3)C(=O)NC3CCCC3)ccc21
CHEMBL1417405	CC(Cl)=CCn1c(SCC(C)C)nc2c1c(=O)[nH]c(=O)n2C
CHEMBL3213815	COc1ccc(CCNC=C2C(=O)CC(C)(C)CC2=O)cc1
CHEMBL1434748	CCOC(=O)c1nnn(C(CC)C(=O)Nc2ccc(F)cc2)c1C(=O)OCC
CHEMBL1366950	CC(=O)c1cccc(N(C(=O)c2ccccn2)C(C(=O)NC2CCCCC2)c2cccs2)c1
CHEMBL1391096	Cc1cc(C)nc(-n2nc(C)c3c(O)nc(C(F)(F)F)nc32)n1
CHEMBL1430412	O=S(=O)(c1ccc(Br)cc1)N1CCN(c2cc(-c3ccccc3)nc3ncnn23)CC1
CHEMBL1537213	CC(C)CN(C(=O)COC(=O)CCc1c[nH]c2ccccc12)C1CCS(=O)(=O)C1
CHEMBL1436734	Cc1ccc(C)c(N2CCN(Cc3nnc(-c4ccc5c(c4)OCO5)o3)CC2)c1
CHEMBL1449234	O=C(NC1CCCCCCC1)c1ccc2c(c1)N(Cc1ccc(F)cc1)C(=O)C[S+]2[O-]
CHEMBL1455784	CCCN1CC(C)C(OC(C)=O)(c2ccccc2)CC1C
CHEMBL1337896	CC1(C)CC(=O)c2cnc(N3CCN(c4ccccc4)CC3)nc2C1
CHEMBL1474259	Cc1nnc(N2C(=O)c3oc4ccccc4c(=O)c3C2c2cccc(OCCC(C)C)c2)s1
CHEMBL1374890	O=C(NCc1ccc2c(c1)OCO2)C1CC(=O)N(c2ccc(F)cc2)C1
CHEMBL1474912	O=C(CCS(=O)(=O)c1cc(Br)cc2c1N(C(=O)C1CC1)CC2)N1CCN(c2ccccc2)CC1
CHEMBL1553909	COc1ccc(-c2noc(-c3ccc(C)cc3Cl)n2)cc1OC
CHEMBL1341770	O=C(C1CCN(CC2CCCCC2)CC1)N1CCCC1
CHEMBL3208126	ON=C1CCSc2ccccc21
CHEMBL1397309	Cc1cc(NC(=O)CN2CCC(C)CC2)nc2c1c(=O)oc1ccccc12
CHEMBL1513169	COc1ccc(-c2noc(CCC(=O)N(C)c3cc(Cl)ccc3OC)n2)cc1
CHEMBL1314530	CCOC(=O)CSc1nc2sc3c(c2c(=O)n1Cc1ccccc1)CC(C)CC3
CHEMBL1411132	CCOC(=O)C1=C(C)N(C)C2(C)CC1c1ccccc1O2
CHEMBL1393073	O=C(Cn1cnc2c(nnn2Cc2ccc(Cl)cc2)c1=O)NC1CCCC1
CHEMBL1537185	CCCCCCC1CC(CSc2nc[nH]n2)OC1=O
CHEMBL1446803	O=C(CCCNS(=O)(=O)c1cccc2nsnc12)NC1CCCCC1
CHEMBL1534408	CS(=O)(=O)N1CCN(c2ccccc2NC(=O)c2ccc3ccccc3c2)CC1
CHEMBL1555420	CC(C(=O)Nc1ccc(F)c(F)c1F)N1CCCCCC1
CHEMBL1358798	COc1ccccc1NC(=O)c1ccc(S(=O)(=O)N2CCOCC2)cc1
CHEMBL1438173	CCCNC(=O)N1CCC(C(=O)c2cccc(F)c2)CC1
CHEMBL1304813	COc1ccc(C(=O)N(c2ccc3c(c2)OCCO3)C(C(=O)NC(C)(C)C)c2ccc(F)cc2)cc1OC
CHEMBL1422893	NS(=O)(=O)c1ccc(NC(=O)COC(=O)CCC2CCCCC2)cc1
CHEMBL1324240	COc1cccc(NC(=O)CSc2nc(N)cc(N)n2)c1
CHEMBL1350874	CCOC(=O)N1CCC(NC(=O)CNS(=O)(=O)c2ccc(Br)s2)CC1
CHEMBL1332461	COc1ccc(NC(=O)CN2CCN(S(=O)(=O)c3ccc(Cl)cc3)CC2)cc1
CHEMBL1492903	COc1ccccc1N1CCN(C(=O)c2ccc(N3CCCC3=O)cc2)CC1
CHEMBL1486159	CCOc1ccc(NC(=O)CN(C)CC(=O)Nc2ccccc2C#N)cc1OCC
CHEMBL1329558	O=C1CC(c2cccc(O)c2)c2cc3c(cc2N1)OCO3
CHEMBL1445651	CC(Oc1ccccc1)C(=O)Nc1ccc(S(=O)(=O)N2CCOCC2)cc1
CHEMBL1370686	COc1cc(C(=O)NCC2CCCO2)cc(OC)c1OC
CHEMBL1541810	COc1ccc(Br)cc1S(=O)(=O)N1CC(C)OC(C)C1
CHEMBL1602757	CCCOc1ccc(C2c3c(oc4ccc(F)cc4c3=O)C(=O)N2CCc2ccc(OC)cc2)cc1
CHEMBL1313827	Cc1ccc(C)c(N(CC(=O)NC2CCCC2)C(=O)c2cc3cc4cccc(C)c4nc3s2)c1
CHEMBL3196958	Nc1nnnn1N=Cc1ccc(Cl)c([N+](=O)[O-])c1
CHEMBL1485301	Cc1ccc(C(=O)Nc2ccc(C(=O)O)cc2)cc1S(=O)(=O)Nc1ccccc1
CHEMBL1452699	CCOC(=O)c1c(NC(=O)C=Cc2ccc(C)o2)sc(C)c1C
CHEMBL1420547	C=CCn1c(SCC(=O)Nc2cc(NC(C)=O)ccc2OC)nnc1-c1ccccn1
CHEMBL1453306	CCOC(=O)c1nc(Nc2ccc(C(C)=O)cc2)c2ccccc2n1
CHEMBL1604419	COc1cc(C2NC(=O)NC(C)=C2C(=O)Nc2cccc(C)c2C)cc(OC)c1OC
CHEMBL1502490	O=C(OCC1CCCN2CCCCC12)c1ccc2c(c1)OCO2
CHEMBL491057	COC(=O)C(C)Oc1ccc(O)nn1
CHEMBL1461328	O=C1CN(C(=O)COC(=O)C2=COCCO2)c2ccccc2N1
CHEMBL1338758	COC(=O)CN(c1ccccc1F)S(=O)(=O)c1ccccc1
CHEMBL1497384	O=C(CN1CCN(C(=O)c2ccco2)CC1)Nc1ccc2c(c1)OCCO2
CHEMBL1408815	CCc1ccc(NC(=O)CSc2nc3cc(C(=O)OC)ccc3c(=O)n2Cc2ccco2)cc1
CHEMBL1339012	O=C(Nc1c(C(=O)N2CCCC2)cnn1-c1ccccc1)c1cccc(F)c1
CHEMBL1582208	C=CCN1C2CCCC1CC(NC(=O)Nc1cccc(C(C)=O)c1)C2
CHEMBL1604765	Cc1nc2ccc(S(=O)(=O)NCC(=O)N3CCOCC3)cc2s1
CHEMBL1344684	c1ccc(C(c2ccccc2)c2nc(-c3cccnc3)no2)cc1
CHEMBL1551265	CCOC(=O)C1CCN(CC(=O)N2CCCc3c2c(=O)oc2ccc(OCc4ccccc4)cc32)CC1
CHEMBL1354138	Cc1ccc(S(=O)(=O)C2(C(=O)Nc3ccc(F)cc3)CC2)cc1
CHEMBL1382767	CCOC(=O)CSC1=Nc2ccccc2C2=NC(CC(=O)NCc3ccc(OC)cc3)C(=O)N12
CHEMBL1586984	COC(C(=O)Nc1ccc(F)cc1)c1ccccc1
CHEMBL1343997	CCC(C(=O)NCCN1CCN(C)CC1)n1c(C)c2cnn(-c3ccccc3)c(=O)c2c1C
CHEMBL1565405	c1ccc2[nH]c(NCCN3CCOCC3)nc2c1
CHEMBL1455008	CCOc1ccc(NC(=O)CSc2nc3ccccc3c(=O)n2CCCC(=O)N2CCCC2)cc1
CHEMBL1305947	CC1CCN(S(=O)(=O)c2ccc(S(=O)(=O)NCc3ccccc3)cc2)CC1
CHEMBL1366352	CCOc1ncccc1C(=O)OCC(=O)c1cccs1
CHEMBL1387045	Cc1nc(N(C)C)c2sc(=S)n(C)c2n1
CHEMBL1461041	CCN(CC)c1cc(C)c2ccccc2n1
CHEMBL1375075	Cc1nn(-c2ccccc2)c(C)c1C(=O)OCC(=O)NC(=O)NC1CCCC1
CHEMBL1423481	O=C(NCCN1CCCCC1)c1ccco1
CHEMBL1460645	O=c1cc(COn2nnc3ccc(C(F)(F)F)cc32)nc2sccn12
CHEMBL1395018	Cc1ccn2c(Nc3ccccc3C)c(-c3ccc(N4CCOCC4)cc3)nc2c1
CHEMBL1468768	CCOC(=O)c1nn(-c2ccccc2F)c(C)c1C(C)=O
CHEMBL1452805	CCOc1ccc(-c2nc(-c3ccncc3)no2)cc1OCC
CHEMBL1563131	Cc1ccc(-c2nc3ncccc3o2)cc1NC(=O)c1cccc(OCC(C)C)c1
CHEMBL1567484	O=S(=O)(c1cccs1)N1CCc2ccccc21
CHEMBL1467112	Nc1nc(-c2ccccc2Br)cs1
CHEMBL1420400	CCCCN1C(=O)C2C(C(=O)Nc3cccc(OC)c3)C3C=CC2(O3)C1C(=O)NC1CCCCC1C
CHEMBL1393487	CCS(=O)(=O)N1CCCC(C(=O)NC2CCCC2)C1
CHEMBL1299979	C=CCSc1nnc2[nH]c3nc4c(C)cccc4c-3nn12
CHEMBL1467848	Cn1nnnc1SCCNCc1ccc(Cl)cc1
CHEMBL1499298	N#CC(C#N)=C1[N-]c2ccccc2N=C1[n+]1ccccc1
CHEMBL1520058	O=S(=O)(c1ccc(Cl)cc1)N1CCCC1c1nc(-c2ccc(Cl)cc2)no1
CHEMBL1332679	O=C1c2ccccc2C(=O)N1c1n[nH]c(CCc2ccccc2)n1
CHEMBL1385461	CCN(CC)C(=O)CN1CCN(c2ccccc2F)CC1
CHEMBL3194750	C=CCON=C(C)c1c(O)c(CC)c(-c2ccccc2)n(-c2ccccc2)c1=O
CHEMBL1467144	C=C(C)Cn1c(CCNC(=O)CC)nc2ccccc21
CHEMBL3212813	O=[N+]([O-])c1ccc(C=NN2CCN(c3ccc(Cl)cc3)CC2)cc1
CHEMBL1537726	Cc1ccc(Cc2c(C)nc3nc(SCC(=O)NCCN4CCOCC4)nn3c2C)cc1
CHEMBL1479377	Cc1ccc2cc(CN(Cc3cccs3)Cc3nnnn3CC3CCCO3)c(O)nc2c1
CHEMBL1468109	COc1ccc(C(=O)C2=C(O)C(=O)N(CCN(C)C)C2c2ccccc2)cc1Cl
CHEMBL1578794	CCc1nnc(NC(=O)C2CC(=O)N(c3ccc(C)cc3)C2)s1
CHEMBL1486837	O=C(Nc1ccccc1C(F)(F)F)c1cc(S(=O)(=O)N2CCOCC2)ccc1F
CHEMBL1425807	COc1ccccc1OCC(=O)[O-]
CHEMBL452894	CCOC(=O)c1sc(NC(C)=O)c(C(=O)OCC)c1C
CHEMBL1469295	Cc1ccc(NC(=O)CN(c2ccccc2)S(=O)(=O)N(C)C)cc1C
CHEMBL1308096	CCOC(=O)C(NC(=O)Cc1ccccc1)(Nc1cc(C)on1)C(F)(F)F
CHEMBL1354162	COC(=O)CSc1nnc(CNC(=O)c2cc(OC)c(OC)c(OC)c2)n1C
CHEMBL1409951	Cc1c(NC(=O)c2cc(-c3cccs3)on2)c(=O)n(-c2ccccc2)n1C
CHEMBL1418675	CCn1c(CSc2nc(C)cc(C)n2)nnc1SCC(=O)N1CCCc2ccccc21
CHEMBL1312345	COc1ccc(CCNC(=O)COc2ncnc3cc([N+](=O)[O-])ccc23)cc1
CHEMBL1487177	COc1cccc(C2N(c3ccccn3)C(=O)C3CCCN32)c1OC
CHEMBL1526493	Cc1ccc(NC(=O)C(Cc2cccs2)C(=N)NO)cc1
CHEMBL1522819	CC(C)CNC(=O)CCSc1nc(-c2ccc3c(c2)OCO3)cc(C(F)(F)F)n1
CHEMBL1550043	COc1cc(OC)c2c(c1)OC(c1ccc(OC)c(OC)c1)C(O)C2=O
CHEMBL1441582	Cc1cccc(N2CCN(C(=O)Cn3cnc4c3c(=O)n(C)c(=O)n4C)CC2)c1C
CHEMBL1459386	Cn1cnnc1SCC(=O)Nc1sccc1C#N
CHEMBL1537501	Cc1ccc(C)c2sc(NC(=O)c3ccc(N4CCCCC4)c([N+](=O)[O-])c3)nc12
CHEMBL1304124	COC(=O)c1ccccc1NC(=O)Cc1ccccc1OC
CHEMBL1340356	COC(=O)c1ccc(Oc2ccc3nncn3n2)cc1
CHEMBL1526947	Cc1ccc(C(C)NC(=O)c2ccco2)cc1
CHEMBL1417773	CCOC(=O)c1c(C)oc2ccc(N(C(=O)Oc3ccccc3)S(=O)(=O)c3ccccc3)cc12
CHEMBL1437179	CCOc1cc(C2CC(=O)Nc3cc4c(cc32)OCCO4)ccc1O
CHEMBL1304249	CC(C)(C)c1ccc(OCC(=O)NNC(=O)Cc2cccs2)cc1
CHEMBL1306881	CC(C)COP(=O)(c1ccc(N(C)C)cc1)C(O)c1ccccc1F
CHEMBL1357533	Cc1cccc(C(=O)Nc2cc3c(cc2N2CCOCC2)n(C)c(=O)n3C)c1
CHEMBL1306869	CCOC(=O)c1c(NC(=O)CN2C(=O)NC3(CCC(CC)CC3)C2=O)sc(C)c1-c1ccc(C)cc1
CHEMBL1497722	CC12CN3CC(c4ccccc4)(CN(C1)C31CCCCC1)C2=O
CHEMBL1400709	CC(=O)c1ccc(NC(S)=NNC(=O)c2ccncc2)cc1
CHEMBL1592686	COc1ccc(-c2nc(SCC(=O)NCC3CCCO3)c(-c3ccc(Cl)cc3)[nH]2)cc1
CHEMBL1457649	O=C(NCCCc1ccccc1)C1CC(=O)N(c2ccc3c(c2)OCCO3)C1
CHEMBL1516775	Cc1cc(C)c(NC(=O)CSC2=Nc3ccccc3C3=NC(CC(=O)NCc4cccs4)C(=O)N23)c(C)c1
CHEMBL1369115	Cc1ccc(N(C(=O)NC2CCCCC2)C2=NCCCCC2)cc1
CHEMBL1402788	COc1ccc(Cl)cc1NC(=O)CSc1nc(-c2cccs2)cc(C(F)(F)F)n1
CHEMBL1348899	CCOC(=O)CSc1nnc(C)n1N
CHEMBL1446131	Cc1ccc(OCC(O)CN2C(=O)NC(C)(C)C2=O)cc1
CHEMBL1362158	COc1ccc(C2N(c3cc(C)on3)C(=O)C3CCCN32)cc1OC
CHEMBL1577667	O=C(CCC(=O)N(c1ccc(F)cc1)C(C(=O)NC1CCCC1)c1ccncc1)Nc1cccnc1
CHEMBL3195293	Oc1[nH]c2ccccc2c1C=NN1CCCCC1
CHEMBL1453048	CC(O)CNc1[nH]cnc2ncnc1-2
CHEMBL1489653	O=C(C1CCCN(S(=O)(=O)c2ccc(Br)s2)C1)N1CCN(c2ccccc2F)CC1
CHEMBL1606847	Cn1c2c(c(=O)n(C)c1=O)C(NC(=O)c1cccs1)(C(F)(F)F)C(=O)N2
CHEMBL1385711	O=C(NCC1c2ccccc2CCN1C(=O)CN1CCOCC1)C1CCCCC1
CHEMBL1501081	CCCn1nc(C(=O)NCC(C)(C)N2CCOCC2)c2ccccc2c1=O
CHEMBL3213903	CCOC(O)=C1C(C)=NC2=C(C(=O)CCC2)C1c1ccsc1
CHEMBL1555843	COC(=O)c1ccccc1N=C(S)N(Cc1ccc2c(c1)OCO2)Cc1cc2cc(C)ccc2nc1O
CHEMBL1341622	CC(NC(=O)C1CCN(S(=O)(=O)N2CCCCCC2)CC1)c1ccccc1
CHEMBL1556363	CCCCN1C(=O)C2C3C=CC(C2C1=O)C1C2C(=O)N(CCCC)C(=O)C2C31
CHEMBL1540380	CN1Cc2cc(C(=O)c3ccccc3O)cnc2NC1=O
CHEMBL1581814	Nc1nnc(COc2ccccc2)s1
CHEMBL1390370	O=C1CN(C(=O)COC(=O)Cc2ccsc2)c2ccccc2N1
CHEMBL1371064	CCOC(=O)C1CCCN(Cc2ccc3c(c2)OCO3)C1
CHEMBL1493730	O=C(CN1N=C(C(F)(F)F)CC1(O)c1ccc([N+](=O)[O-])cc1)c1ccccc1
CHEMBL1528324	CCc1nnc(NC(=O)c2ccc(S(=O)(=O)N3CCN(Cc4ccccc4)CC3)cc2)s1
CHEMBL1495082	Cc1cccc2c(-c3ccccc3)cc(O)nc12
CHEMBL1418113	O=C1CC(c2nnc(Cc3ccc(F)cc3Cl)o2)CN1c1ccccc1
CHEMBL1534337	O=C(COc1ncnc2ccccc12)NCCC1=CCCCC1
CHEMBL1471756	CCOC(=O)C(C(=O)NCC1CCCO1)C1CCCCC1
CHEMBL1526581	CCOC(=O)CNC(=O)C1c2cc(OC)c(OC)cc2C(=O)N(C)C1c1ccccc1F
CHEMBL1479188	O=C1Nc2ccccc2N(O)N1c1cc(-c2cccc(Cl)c2)no1
CHEMBL1327138	COC(=O)c1ccc(CSc2nnc3c(Cl)cc(Cl)cn23)o1
CHEMBL1495247	CC(C)CC(=O)Nc1nc2ccc(S(=O)(=O)N3CCOCC3)cc2s1
CHEMBL1394384	COc1ccc(Br)c2c1-c1nc(NC(=O)c3ccccc3SC)sc1C2
CHEMBL1524634	CN(C)c1nc(N(C)C)nc(N2CCCCC2)n1
CHEMBL1444494	COC(=O)c1cn(-c2ccccc2)c(C)c1C(=O)OC
CHEMBL1487287	O=C(CNS(=O)(=O)c1ccc(Br)s1)NCc1ccc2c(c1)OCO2
CHEMBL1440923	Cc1noc(NS(=O)(=O)c2ccc(NC(=O)COc3ccccc3)cc2)c1C
CHEMBL1491184	COc1ccc(S(=O)(=O)Nc2ccccn2)c(C)c1C
CHEMBL1337640	Cc1nc2sccn2c(=O)c1S(=O)(=O)NCc1ccccc1
CHEMBL1396086	O=C(Nc1ccccc1O)c1cc(S(=O)(=O)N2CCCC2)ccc1Cl
CHEMBL1497741	Cc1ccc(S(=O)(=O)N2CCCC2CO)cc1
CHEMBL1440165	O=c1c(-c2ccnn2-c2ccc(F)cc2)cnc2n1CCS2
CHEMBL1578313	CC1(C)N=C(c2ccc(Cl)cc2Cl)C(=O)N1
CHEMBL1482116	COc1cccc(NC(=O)NC(Cc2ccccc2)C(=O)O)c1
CHEMBL1326181	NC(=O)C1(N2CCCCC2)CCN(C(=O)NC2CCCCC2)CC1
CHEMBL1571193	COc1ccc(C(=O)Nc2ccccn2)cc1
CHEMBL1379428	CCOC(=O)N1CCN(C(=O)CSc2ncccn2)CC1
CHEMBL1531629	COC(=O)C1=C(C)N(C2CCCCC2)C(=O)C1
CHEMBL1346549	CC1(C)CC2CC(C)(CN2C(=O)c2cccs2)C1
CHEMBL1595668	COCCCN1C(=O)C(O)=C(C(=O)c2ccc3c(c2)OCCO3)C1c1ccc(C(=O)OC)cc1
CHEMBL1500505	COc1ccc(S(=O)(=O)Nc2ccc(NC(C)=O)cc2)cc1
CHEMBL1427055	O=C(NCCCn1ccnc1)C(=O)NCc1ccc(Cl)cc1
CHEMBL1353002	Cc1cc(C)c(S(=O)(=O)N(C)CC(=O)N2CCCCC2)c(C)c1
CHEMBL1425933	COCC(=O)N(C)c1nnc(-c2ccc([N+](=O)[O-])cc2)s1
CHEMBL3198462	Cc1ccn2c(C(=O)NN=Cc3ccc4c(c3)OCO4)c(C)nc2c1
CHEMBL1579442	CCOC(=O)C1CCCN(C(=O)CN2C(=O)COc3ccc(C(C)(C)C)cc32)C1
CHEMBL1306468	CC(=O)N1CCc2cc(S(=O)(=O)CCC(=O)N3CCN(c4ccccn4)CC3)ccc21
CHEMBL1465983	CCC(=O)Nc1ccc(C(=O)Nc2ccc(OC)cc2[N+](=O)[O-])cc1
CHEMBL1401786	CC(O)CNCc1ccc(-c2ccccc2)cc1
CHEMBL1330443	O=C(O)Cn1cc(C(=O)c2ccco2)c2ccccc21
CHEMBL1494835	Cc1ccnc2nc(C(=O)NCc3cccs3)nn12
CHEMBL1371345	COc1cc(-c2nc(-c3ccncc3)no2)cc(OC)c1OC
CHEMBL1605151	CCOc1ccccc1C=C(NC(=O)c1ccccc1)C(=O)NCC(=O)O
CHEMBL1492008	O=C(O)c1ccc(S(=O)(=O)c2ccccc2)cc1
CHEMBL1386516	Cc1ccccc1NC(=O)C(=Cc1cccs1)NC(=O)c1ccco1
CHEMBL1374862	CC(=O)NS(=O)(=O)c1cccnc1Nc1ccc(Cl)cc1
CHEMBL1430274	CC1(C)N=C(c2cccc(F)c2)C(=O)N1
CHEMBL1468546	C=C(C)c1cccc(C(C)(C)NC(=O)NCC2COCCO2)c1
CHEMBL1570597	COc1cc(-c2noc(-c3cccc(Cl)c3)n2)cc(OC)c1OC
CHEMBL1330223	COc1ccc(Nc2nc(-c3ccccc3)c3cc(Br)ccc3n2)cc1
CHEMBL1537859	NC(=O)C1CCN(CC(=O)Nc2ccccc2Sc2ccc(Cl)cc2)CC1
CHEMBL1590011	Cc1ccc(-c2nc3cc(NC(=O)c4cc5ccccc5o4)ccc3o2)cc1Cl
CHEMBL1483773	Cc1ccc(S(N)(=O)=O)cc1NC(=O)C=Cc1cccs1
CHEMBL1452536	COc1ccc(Cn2c(-c3ccc(OC)cc3)nc3c(c(=O)c4ccccc4n3C)c2=O)cc1
CHEMBL1463644	CCOc1ccc(NC(=O)C(C)O)c(NS(=O)(=O)c2ccc(CCNC(C)=O)cc2)c1
CHEMBL1511223	Cc1cc2c(c(=O)n1CCCn1ccnc1)C(c1ccco1)C(C#N)=C(N)O2
CHEMBL1353162	CCc1ccc2c(c1)C(C)=CC(C)(C)N2
CHEMBL1591017	Cc1cc(F)ccc1NC(=O)c1sc2nc(-c3cccs3)ccc2c1N
CHEMBL1304148	CCOC(=O)c1c(C)[nH]c(C(=O)COC(=O)CN2C(=O)C3CCCCC3C2=O)c1C
CHEMBL1603304	CCN1C(=O)c2ccccc2[S+]([O-])c2ccc(C(=O)N3CCCC3)cc21
CHEMBL1532156	O=C(O)c1ccc(NC(=O)c2ccc(Br)c(S(=O)(=O)N3CCCC3)c2)cc1
CHEMBL1352674	O=C(CN1C(=O)c2ccccc2S1(=O)=O)NCc1ccccn1
CHEMBL1481586	COc1ccc(Cl)cc1NC(=O)CSc1nc2ccccc2nc1N1CCCCC1
CHEMBL1389468	CC(=O)OC1COC(n2ccc3cc([N+](=O)[O-])ccc32)C(OC(C)=O)C1OC(C)=O
CHEMBL1537203	COc1cc(C(=O)NCCN2CCCC2)cc(OC)c1OC
CHEMBL1333258	CCOC(=O)N1CCN(C(=O)CCc2c(C)nc3c(c(C)nn3-c3ccc(C)c(C)c3)c2C)CC1
CHEMBL1399226	CC1CCC2(CC1)SCC(=O)N2c1ccccc1
CHEMBL1438709	Cc1ccc(CNC(=O)CCCn2c(=O)c3ccccc3n(Cc3ccccc3Cl)c2=O)cc1
CHEMBL1417283	COCc1nc(O)c2c(C)c(C)sc2n1
CHEMBL1578359	COc1cccc(N2CCN(C(=O)c3[nH]c(C)c(C(C)=O)c3C)CC2)c1
CHEMBL1377113	O=C(NCc1cccs1)c1nc(O)c2nnn(Cc3ccc(F)cc3)c2n1
CHEMBL1308743	COC(=O)c1sc(NC(=O)C2c3ccccc3Oc3ccccc32)c(C(=O)OC)c1C
CHEMBL1371878	CCOC(=O)c1cnc2c(C)c(Cl)ccc2c1NCCc1ccc(OC)c(OC)c1
CHEMBL1439809	CCOc1ccc(C(=O)C=Cc2ccccc2C(F)(F)F)cc1
CHEMBL1310345	O=C(COC(=O)c1ccc(Br)o1)NCCCc1ccccc1
CHEMBL1387379	CNC(=O)NC(=O)CSc1nnc(-c2ccco2)n1Cc1ccccc1
CHEMBL1546871	COc1ccc(-n2c(=O)[nH]cc(C(=O)N3CCc4ccccc43)c2=O)cc1
CHEMBL1446912	CC1=C(C(=O)OC(C)C)C(c2ccc(C)o2)NC(=O)N1
CHEMBL1356829	COc1ccc(OC)c(C2CC(=O)c3c([nH]c(C(=O)OCc4ccc(C)cc4)c3C)C2)c1
CHEMBL1363952	CCOc1ccc(NC(=O)C2CC(=O)N(c3cc(C)cc(C)c3)C2)cc1
CHEMBL1413025	O=C1C(c2ccccc2)C(c2ccccc2)NC(c2ccccc2)C1c1ccccc1
CHEMBL1491984	CCCNC(=O)c1ccc2snnc2c1
CHEMBL1350998	NCC(O)COCCC12CC3CC(CC(C3)C1)C2
CHEMBL1571881	CC(=O)c1sc(Nc2nc(C)cc(C)n2)nc1C
CHEMBL1500994	CC(=O)NCCn1c(SCC(=O)NCCC(C)C)nc2ccccc2c1=O
CHEMBL1420874	CCOc1ccc(OCC)c(NC(=O)CNS(=O)(=O)c2cccs2)c1
CHEMBL1583740	Cc1cccc(OCc2nnc(SCC(=O)N3CCN(c4ccccc4)CC3)o2)c1C
CHEMBL1344853	Cc1ccc(-n2c(C)cn(C(=O)c3ccccc3)c2=S)cc1
CHEMBL1416968	NC(=O)C1CCN(Cc2nc(O)c3ccccc3n2)CC1
CHEMBL1520704	Cc1nnsc1C(=O)Nc1cc(Cl)ccc1Cl
CHEMBL1581703	CCN(CC)C(=O)C(=Cc1ccc(Br)cc1)NC(=O)c1ccccc1OC
CHEMBL1314769	COc1ccc(CN(CCC(c2ccc3c(c2)OCO3)c2ccccc2OC)C(C)=O)cc1
CHEMBL1472055	Cc1ccc(S(=O)(=O)N(C)CC(=O)NCc2ccncc2)cc1
CHEMBL1332426	CCOC(=O)C1CCCN(C(=O)CCNS(=O)(=O)c2ccc3c(c2)CCC(=O)N3)C1
CHEMBL1449677	Cc1cc(C)c(S(=O)(=O)NCCc2cc3ccc(C)c(C)c3[nH]c2=O)c(C)c1
CHEMBL1540658	O=S(=O)(c1ccc(Cl)cc1)N1CCCC1c1nc(-c2cccc(Cl)c2)no1
CHEMBL1540708	CCOc1cc(CNCc2cccs2)cc(Br)c1OC
CHEMBL1437710	COc1ccccc1N(CC(=O)NCCSc1ccccc1)S(=O)(=O)c1ccc(C)cc1
CHEMBL1361357	CC1CC(C)(C)NCc2ccccc21
CHEMBL1525398	COc1cccc(-c2cc(C(F)(F)F)n3nc(N)nc3n2)c1
CHEMBL1578625	Cc1ccc(-c2csc3nnc(SCC(=O)N4CCN(Cc5ccccc5)CC4)n23)cc1
CHEMBL1374729	Cc1cccc(Oc2ncnc3onc(C)c23)c1C
CHEMBL1601124	O=C(NCC(=O)N(Cc1ccccc1)C(C(=O)NCC1CCCO1)c1ccccc1)c1cccs1
CHEMBL1346037	Cc1ccc(Nc2c(-c3cccnc3)nc3ccc(Br)cn23)cc1
CHEMBL1438608	COc1ccc(CN(C)CCc2ccccn2)c(OC)c1OC
CHEMBL1422605	c1ccc(-n2ncc3c(N4CCN(c5ccccn5)CC4)nc(N4CCOCC4)nc32)cc1
CHEMBL1500872	CCOC(=O)c1ccc(N2C(=O)CC(Sc3nc(O)c(CC)c(O)n3)C2=O)cc1
CHEMBL1418291	CC1CC(C)CN(CCCNC(=O)COc2cc(=O)n(C)c3ccccc23)C1
CHEMBL1477581	c1cncc(-c2nc3ccccc3o2)c1
CHEMBL1500044	CCCCN(CCCC)C(=O)CN(C)S(=O)(=O)c1ccc2c(c1)n(C)c(=O)c(=O)n2C
CHEMBL1300863	CC(=O)N1CCN(CC(=O)Nc2c(Cl)cc(Cl)cc2Cl)CC1
CHEMBL1539568	CC(C)(C)CC(=O)OCC(=O)Nc1cc(C(C)(C)C)nn1-c1ccccc1
CHEMBL1341011	O=C1CCc2cc(S(=O)(=O)N3CCN(c4cccc(Cl)c4)CC3)ccc2N1
CHEMBL1562921	CCSc1cc(N2CCCC2)nc(-c2ccc(F)cc2)n1
CHEMBL1544039	O=C(NCc1nnc(SCC(=O)N2CCCC2)o1)c1ccccc1F
CHEMBL1392695	Cc1ccc(NC(=O)c2cccc(N3C(=O)C4C5CCC(C5)C4C3=O)c2)c(C)c1
CHEMBL1321950	COc1ccc(Br)cc1-c1noc(-c2ccncc2)n1
CHEMBL1477814	COCCCNC(=O)C1CCN(c2ncccn2)CC1
CHEMBL1417674	Cc1cc(C)cc(-n2nnc(C(=O)NCc3ccccc3)c2N)c1
CHEMBL1446988	CC1CN(C(=O)CCc2ccccc2)C(C)CN1C(=O)CCc1ccccc1
CHEMBL1534562	CCN(CC)C(=O)c1sc(NC(=O)C2c3ccccc3Oc3ccccc32)c(C(=O)OC(C)C)c1C
CHEMBL1531924	COC(=O)CSc1nc2ccccc2c(=O)n1C
CHEMBL1335985	COc1cc(C(=O)Nc2ccc(NC(=O)C(C)C)nc2)cc(OC)c1OC
CHEMBL1309189	CCCCNC(=O)NNC(=O)c1ccoc1C
CHEMBL1360209	CCn1c(C(=O)N2CCCC(C(=O)O)C2)cc2sccc21
CHEMBL1541319	Cc1ccc(NC(=O)c2noc3c2CC(C(C)(C)C)CC3)cc1
CHEMBL1466647	Cc1ccccc1NC(=O)C1(NC(=O)c2cccc(N3C(=O)CSC3c3ccccc3)c2)CCCCC1
CHEMBL1452091	O=C(c1ccc2c(c1)OCO2)N1CCN(c2ccc(F)cc2)CC1
CHEMBL1376034	Cc1ccc(C)c(NC(=O)Cn2c(=O)n(CCCS(=O)(=O)C3CCCCC3)c(=O)c3ccccc32)c1
CHEMBL1338128	CN1CCN(c2[nH]cnc3c4cc(F)ccc4nc2-3)CC1
CHEMBL1505171	CCOC(=O)N1CCC(N(CCOC)C(=O)Nc2ccc(CC)cc2)CC1
CHEMBL1351517	Cc1c(NC(=O)C2(c3ccccc3)CCOCC2)c(=O)n(-c2ccccc2)n1C
CHEMBL1307144	O=C(NCc1ccco1)C1CCC(N2C(=O)c3ccccc3C2=O)CC1
CHEMBL1422197	Cc1ccc(OCCN2C(=O)CSC2=O)cc1
CHEMBL1495083	CC(c1ccccc1)n1cc(C(=O)NCCCn2ccnc2)nn1
CHEMBL1471077	CCOC(=O)c1c(NC(=O)C2CCCO2)sc(C(=O)OC(C)(C)C)c1C
CHEMBL1299336	COCCn1c(SCC(=O)N2CC(=O)Nc3ccccc32)nnc1-c1ccoc1C
CHEMBL1543927	CCOC(=O)C(C#N)=Cc1c(C)cc(C)c(COC(C)=O)c1C
CHEMBL1585526	CCCCCCC(=O)Nc1nnc(CC)s1
CHEMBL1503510	C=CCn1c(NCCOC)nc2c1c(=O)n(C)c(=O)n2C
CHEMBL1388055	CCCn1nnc(NC(=O)COc2ccc(Cl)cc2)n1
CHEMBL1448420	O=S(=O)(c1ccc2ccccc2c1)N(CC(O)CN1CCOCC1)c1ccccc1
CHEMBL1443904	COc1ccc(CNC(=O)CCc2nc(-c3ccc(C)cc3)no2)c(OC)c1
CHEMBL3197654	CCOc1ccc(OCC)c(N=c2oc3c(C)ncc(CO)c3cc2C(N)=O)c1
CHEMBL1527721	O=C(CSCc1ccc(Cl)cc1)Nc1ccccc1C(=O)N1CCOCC1
CHEMBL1500529	Cc1ccc(S(=O)(=O)NCC(=O)NC2CCCC2)cc1
CHEMBL1583920	O=C(Nc1ccc(Br)cc1)C1CCC(=O)N1Cc1ccccc1Cl
CHEMBL1397425	CCN1CCN(c2ccc(NS(=O)(=O)c3c(C)nc4sccn4c3=O)cc2Cl)CC1
CHEMBL1579689	Cc1ccc(N(Cc2cc3ccccc3nc2O)S(=O)(=O)c2ccccc2)cc1
CHEMBL1459384	CCCC1(C(=O)OCC)NC(c2ccc(OC)cc2OC)C2C(=O)N(c3ccccc3)C(=O)C21
CHEMBL1596410	COc1ccc(NC(=O)C2CCCN2C(=O)NCc2ccccc2)cc1OC
CHEMBL1499774	CCCCNC(=O)c1cc2nc3c(c(C(F)(F)F)n2n1)CCc1ccccc1-3
CHEMBL1409839	O=C(O)CCCC(=O)Nc1c(F)c(F)c(F)c(F)c1F
CHEMBL1398492	COc1ccc(S(=O)(=O)NCCCO)cc1-c1nnc2c3ccccc3c(C)nn12
CHEMBL1469445	Cn1c(=O)[nH]c(=O)c2c1nc(CN1CCOCC1)n2CCc1ccccc1
CHEMBL1611897	COc1ccc(-c2csc3nc(-c4ccccc4C)oc(=O)c23)cc1OC
CHEMBL1433823	CC(=O)c1ccc(N2CCN(C(=O)C3CCCN(S(=O)(=O)c4ccc(Br)s4)C3)CC2)cc1
CHEMBL1319357	CCOc1ccccc1CNC(=O)CCN1C(=O)COc2ccccc21
CHEMBL1516178	N#CC(=Cc1ccc(Br)cc1)c1nc(-c2cc3cc(Br)ccc3oc2=O)cs1
CHEMBL3212475	COc1ccc(C=NNC(=O)C(=O)NCC2CCCO2)cc1
CHEMBL1602200	Cc1nnc(NC(=O)Cn2cnc3c2c(=O)n(C)c(=O)n3C)s1
CHEMBL1596455	Cc1cc(NC(=O)c2ccccc2Cl)c(C(C)C)cc1O
CHEMBL1371302	COc1ccc(N2CCN(CC(=O)NC(=O)NCc3ccco3)CC2)cc1
CHEMBL1342360	CCOc1ccc(-c2nnc3sc(COc4ccccc4)nn23)cc1
CHEMBL1607755	O=C(CN(C(=O)CNS(=O)(=O)c1ccccc1)c1ccc2c(c1)OCCO2)NCc1ccco1
CHEMBL1610279	CC1(C(=O)NC2CCCC2)CCC(=O)N1Cc1ccccc1
CHEMBL1374523	CC1(C)CC(=O)C2=C(C1)N(Cc1cccnc1)C(=O)C2(NC(=O)C1CC1)C(F)(F)F
CHEMBL1427902	CC(=O)NC1(C(F)(F)F)C(=O)Nc2c1c(=O)n(C)c(=O)n2C
CHEMBL1470329	CCc1ccc(C(C)NC(=O)Cn2cnc3c(=O)n(C)c(=O)n(C)c32)cc1
CHEMBL1563055	COc1ccccc1-c1c(C(F)(F)F)oc2c(CN3CCCCC3C)c(O)ccc2c1=O
CHEMBL1405789	CCOC(=O)CC(NC(=O)c1ccco1)c1ccc(C)cc1
CHEMBL1445428	O=C(CSc1nnc(-c2ccncc2)n1Cc1ccco1)Nc1nccs1
CHEMBL1400941	Cc1ccc(C)c(NC(=O)C(C)N(c2ccccc2)S(C)(=O)=O)c1
CHEMBL1505409	CN1CCCC(C(=O)c2ccccc2)C1
CHEMBL1535411	Cc1ccc(C)c(-n2c(N)c(C#N)c3nc4ccccc4nc32)c1
CHEMBL1609943	CCN(C(=O)COC(=O)c1cc2ccccc2cc1O)C1CCS(=O)(=O)C1
CHEMBL1590185	CCn1c(=O)sc2cc(NS(=O)(=O)c3ccc(F)c(C)c3)ccc21
CHEMBL1586494	CC(C)NC(=O)c1cccc(Cn2cc(Cl)cn2)c1
CHEMBL1578624	Cc1noc(C)c1S(=O)(=O)N1CCCC(C(=O)Nc2cccnc2)C1
CHEMBL1385737	CC(=O)N(c1ccccc1)c1nc(C)cc(C)c1C#N
CHEMBL1471471	O=C(NCC1CCCO1)c1ccc(NC(=O)C2CC=CCC2C(=O)O)cc1
CHEMBL1566532	O=C(NCC1CCCO1)C1CCN(CC2CCCCC2)CC1
CHEMBL1573262	O=C(CCn1c(=O)[nH]c2ccccc2c1=O)N1CCN(c2ccc(Cl)cc2)CC1
CHEMBL1392143	CCOC(=O)CCC(=O)N1CCNC(=O)C1
CHEMBL1568609	CCN(CC)C(=O)N1CCN(C(=O)c2ccc(C)cn2)CC1
CHEMBL1526516	CC(C)OCCCNC(=O)CN1C(=O)c2ccccc2C1=O
CHEMBL1356247	COc1cc2c(c(OC)c1)C(c1cccc(F)c1F)CC(=O)N2
CHEMBL1470991	O=C(NCCO)c1cccc(S(=O)(=O)N2CCCCC2)c1
CHEMBL1307965	O=C(O)CCSc1nnc(-c2ccncc2)n1-c1ccccc1
CHEMBL1413538	CCn1nc(C(=O)Nc2cccc(C(F)(F)F)c2)c(Cl)c1Cl
CHEMBL1224553	NC(=O)NCc1ccc(Cl)cc1
CHEMBL1310809	CCCC1CCC(C(=O)Nn2c(C)nc3ccccc3c2=O)CC1
CHEMBL1569300	COc1ccccc1CC(=N)NOC(=O)COc1ccc2ccccc2c1
CHEMBL1399585	Cc1cccc(-c2nc3ccccc3c(=O)n2N=C(S)N(C)C)c1
CHEMBL1518611	CCOC(=O)COc1ccc2c(c1Cl)N=S=N2
CHEMBL1536152	CCOc1cc(C(=O)NC(C)CC)cc(OCC)c1OCC
CHEMBL1515319	Cc1ccc(CNC(=O)CCCn2c(=O)c3ccccc3n(CC(=O)C(C)(C)C)c2=O)cc1
CHEMBL1470156	COc1ccc(C(c2nnnn2CS(=O)(=O)c2ccc(C)cc2)N2CCN(c3ncccn3)CC2)cc1
CHEMBL1544785	NC1=NC2(CCCCC2)N(c2ccc(F)cc2)C(N)=N1
CHEMBL1344665	COc1ccc(C2=NN(CC(=O)NCc3ccco3)C(=O)CC2)cc1
CHEMBL1464600	COCCN(C(=O)CNC(=O)c1ccco1)C(C(=O)NC1CCCCC1)c1cccs1
CHEMBL1591781	COc1ccc(-c2cc(C(F)(F)F)nc(SCC(=O)NCCc3ccccc3)n2)cc1
CHEMBL1480964	Cc1ccc(NC(=O)Cn2nc(-c3ccc(Cl)cc3)c3ccccc3c2=O)cc1
CHEMBL1370336	O=C(O)c1cccc(-n2cnnn2)c1
CHEMBL1491657	O=C(O)C1C2C=CC(C3CC23)C1C(=O)N1CCc2ccccc21
CHEMBL1526483	COC(=O)C(C)(C)C1c2cc(Br)ccc2OC(=O)C1C(=O)N1CCOCC1
CHEMBL1572904	Cc1ccc(C)c(C(=O)COc2ccccc2[N+](=O)[O-])c1
CHEMBL1338978	CCN(CC)c1ccc(-n2nc3cc(C)c(NC(=O)c4ccccc4F)cc3n2)cc1
CHEMBL1496762	COc1ccc2c(C)cc(SCC(=O)Nc3nsc(-c4ccccc4C)n3)nc2c1
CHEMBL1458876	CCOC(=O)CNS(=O)(=O)c1ccc(C(=O)O)cc1
CHEMBL3197030	CON=CC(=CNc1ccc(C(F)(F)F)cc1)c1ncc(C(F)(F)F)cc1Cl
CHEMBL1414493	O=C(NCCCn1ccnc1)c1ccc(Br)c(S(=O)(=O)N2CCOCC2)c1
CHEMBL1427425	CCS(=O)(=O)N1CCN(S(=O)(=O)c2ccc(F)cc2)CC1
CHEMBL1538921	COc1cc(CO)ccc1Oc1nnnn1-c1ccc(C(N)=O)cc1
CHEMBL1308675	COC(=O)C1=C(N)Oc2cc(C)n(Cc3cccnc3)c(=O)c2C1c1ccccc1OC
CHEMBL1356602	N#Cc1ccccc1Cn1c(=O)n(CCCC(=O)NCc2ccccc2Cl)c(=O)c2ccccc21
CHEMBL3213003	CSC(=Nc1ccccc1)C1=C(O)OCC1=O
CHEMBL1381525	Cn1nnnc1SCC(=O)NCc1cccs1
CHEMBL1359220	CC1=C(C(=O)OC2CCCCCC2)C(c2ccccc2Cl)CC(=O)N1
CHEMBL1451482	CCCCc1[nH]nc2c1C(=O)CC(C)(C)C2
CHEMBL1448092	O=C(Nc1cc(C(=O)N2CCOCC2)ccc1N1CCCC1)c1cccs1
CHEMBL1479556	Cc1cccc(NC(=O)C2CC(O)CN2C(=O)OCc2ccccc2)c1
CHEMBL1526481	NC(=O)CC(NC(=O)OCc1ccccc1)C(=O)O
CHEMBL1360423	O=C(CN1C(=O)C2CC=CCC2C1=O)OCCN1C(=O)c2ccccc2C1=O
CHEMBL1428619	COC(=O)c1ccc(S(=O)(=O)NCc2cccc(OC)c2)n1C
CHEMBL1517495	Cc1ccc(C(=O)c2oc3ccccc3c2NC(=O)COc2ccccc2Cl)cc1
CHEMBL1554290	O=C(CC(NCc1cccnc1)C(=O)O)Nc1ccc(F)cc1
CHEMBL3211185	COC(=O)c1nn(-c2ccccc2)c(Cl)c1C=NOC(=O)c1ccc(Cl)c(Cl)c1
CHEMBL1350285	O=C(O)Cc1csc(NC(=O)c2ccco2)n1
CHEMBL1311998	CC(=O)C1C(c2ccccc2)c2c(n[nH]c2C)CC1(C)O
CHEMBL1363150	CC(Cc1cccs1)NC(=O)Nc1ccccc1
CHEMBL1390263	CCOC(=O)CSC1=NC(=Cc2ccc(-n3cncn3)cc2)C(=O)N1
CHEMBL1597047	CC1(C)NC(=O)N(CC(O)COc2ccccc2C(=O)N2CCCCC2)C1=O
CHEMBL1547362	CC(=O)Nc1cccc(N(C)S(C)(=O)=O)c1
CHEMBL1377811	O=C(CSc1n[nH]c(-c2cccs2)n1)NCc1cccs1
CHEMBL1592844	Cc1cc(C)cc(Nc2nnc(-n3nc(C)cc3C)c3ccccc23)c1
CHEMBL1454630	CCOc1ccc(-c2nnn(CC(=O)NCc3cccs3)n2)cc1
CHEMBL1535773	COc1ccc(NC(C)=O)cc1NC(=O)CSc1nnc(-c2ccncc2)n1C
CHEMBL1558193	Cc1ccc2c(c1)c(=O)c1ccccc1n2CCCC(=O)Nc1ccc(Cl)cc1C
CHEMBL1589112	O=C1CC(c2ccc3c(c2)OCO3)C2=C(CCCC2=O)N1
CHEMBL1481386	O=C(CCS(=O)(=O)c1cc(Br)cc2c1N(C(=O)C1CC1)CC2)Nc1ccc(F)cc1
CHEMBL1324533	CCOCCCNS(=O)(=O)c1ccc2c(c1)OCCO2
CHEMBL1465078	Cc1ccc(C(=O)Nc2c(C(=O)NCc3ccco3)cnn2-c2ccccc2)cc1
CHEMBL1586880	COC(=O)NNC(=O)c1cccc(C)c1
CHEMBL1570074	CCOc1cc(N2CCOCC2)c(OCC)cc1NC(=O)c1ccc(=O)n(Cc2ccccc2)n1
CHEMBL1432433	O=C(NCC(c1cccnc1)N1CCOCC1)Nc1ccccc1
CHEMBL1421350	Cc1cccc(N(CC(=O)N2CCCC2)S(=O)(=O)c2ccccc2)c1C
CHEMBL1429098	O=C1c2ccccc2C(=O)N1CCSc1nncs1
CHEMBL1345970	CC(=C1C(=O)c2ccccc2C1=O)N1CCN(c2ccccn2)CC1
CHEMBL1497330	CCN(CCCNC(=O)CCNC(=O)Cn1cnc2ccccc2c1=O)c1ccccc1
CHEMBL1419253	COc1ccccc1C(=O)NCCc1nc2ccccc2[nH]1
CHEMBL1489833	Cc1ccc(NC2=NC(=O)C(CC(=O)O)S2)cc1
CHEMBL1362872	Cc1ccc(C=Cc2nnc(-c3ccc(C)cc3)o2)cc1
CHEMBL1547588	Cc1ccc(C)c2nc(O)c(CN(CC3CCCO3)S(=O)(=O)c3ccc4c(c3)OCCO4)cc12
CHEMBL1595857	CC1=C(C#N)C(NC(=O)c2ccccc2)(C(F)(F)F)C(=O)N1
CHEMBL1570605	CCN(CC)CCNC(=O)c1ccccc1C(=O)c1ncc[nH]1
CHEMBL1309203	Cc1nccc(O)c1OCc1ccc(Cl)cc1
CHEMBL1509370	CCOC(=O)C1=C(CSc2nc3ccccc3s2)NC(=O)NC1c1cccc([N+](=O)[O-])c1
CHEMBL1333809	COc1ccccc1NC(=O)C1=C(C)Nc2nc(SC)nn2C1c1ccccc1Cl
CHEMBL1304738	Cc1ccc(CSC2=NCCN2C(=O)c2ccco2)cc1
CHEMBL1584054	CCn1c(SCC(=O)N2CCCCC2)nc2c(c1=O)SC(C)C2
CHEMBL1444148	CC(=O)Nc1ccc(NC(=O)C(F)(F)F)cc1
CHEMBL1522719	CCOC(=O)c1ccccc1NC(=O)Nc1cc2c(cc1N1CCCC1)n(C)c(=O)n2C
CHEMBL1350781	OCCNc1nc2ccccc2n1CCN1CCCCC1
CHEMBL1439559	Cn1nnnc1SCC(=O)NC(C)(C)C
CHEMBL1605423	COc1cccc(CNC(=O)C(=O)NCC2CCCO2)c1
CHEMBL1588159	COC(=O)C(CC(C)C)NC(=O)N1CCN(c2cccc(C(F)(F)F)c2)CC1
CHEMBL1588225	CC1(C)CC(=O)c2cnc(NC(=O)CCc3ccccc3)nc2C1
CHEMBL1547354	CCC(CC)c1nnc(NC(=O)CCN2C(=O)c3ccccc3C2=O)s1
CHEMBL1583328	O=C(Nc1c(F)cc(F)cc1Br)c1cc(-c2ccco2)on1
CHEMBL1550248	COc1ccccc1NC(=O)CCN1CC(C)OC(C)C1
CHEMBL1531596	O=C(Nc1ccccc1Cl)N1CCN(c2ccccn2)CC1
CHEMBL1320001	CN(C)C(S)=NCc1ccccc1
CHEMBL1520112	Cc1cc(C)cc(N(CC(=O)NCC2CCCO2)C(=O)CN2C(=O)COc3ccccc32)c1
CHEMBL1413902	O=C(CSCc1ccc([N+](=O)[O-])cc1)NN=C1CCCCCC1
CHEMBL1442901	Cc1ccc(S(=O)(=O)c2nc(-c3cccs3)oc2N2CCC(C)CC2)cc1
CHEMBL153336	COC(=O)c1cnc2ccccc2n1
CHEMBL1440080	Cc1ccc(C(C(=O)NC2CCCCC2)N2CCCC2)cc1
CHEMBL1352734	CCOc1ccc2[nH]c(SCC(=O)N(C)C3CCS(=O)(=O)C3)nc2c1
CHEMBL1562900	COc1ccc([N+](=O)[O-])cc1NC(=O)C(C)OC(=O)C1c2ccccc2Oc2ccccc21
CHEMBL1539514	CC(=O)Nc1ccc(S(=O)(=O)NC(CC(=O)N(C)Cc2ccccc2)C(C)C)cc1
CHEMBL1487516	CC(C)C(NS(=O)(=O)c1cccs1)C(=O)N(C)Cc1ccccc1
CHEMBL1405736	O=C1CC(N2CCN(c3ccccc3)CC2)C(=O)N1c1ccc2c(c1)OCCO2
CHEMBL1540789	CCOC(=O)C(C)Oc1ccccc1C1NC(=O)NC(C)=C1C(=O)Nc1ccc(C)c(C)c1
CHEMBL1488563	CCOC(=O)C(NC(=O)Nc1cccc(C)n1)(OCC(F)(F)F)C(F)(F)F
CHEMBL1349211	COc1ccc(S(=O)(=O)NCc2ccc(C(=O)O)cc2)cc1
CHEMBL1418512	CC(C)N(c1nnc(N)s1)C(C)C
CHEMBL1481024	O=C1c2ccccc2C(Nc2ccc(F)cc2F)N1CCN1CCOCC1
CHEMBL1540311	CCCc1cc(O)nc(SC(CC)C(=O)Nc2ccccc2C#N)n1
CHEMBL1483346	CCOc1ccc(-c2cn(CCC#N)cn2)cc1
CHEMBL1458868	COc1ccc(C2=NOC(C(=O)N3CCCCCC3)C2)cc1OC
CHEMBL1397777	Cc1ccc(-c2nnc(SCC(=O)NCc3ccccc3)o2)cc1
CHEMBL1507492	CN(C)c1nc(N)nc(N(c2ccccc2)c2ccccc2)n1
CHEMBL1442441	Cc1nnc(NC(=O)c2c(F)c(F)c(F)c(F)c2F)s1
CHEMBL1423230	COc1ccccc1NC(=O)Cc1noc(CSc2nnc(C)s2)n1
CHEMBL1443926	CC(C)(C)NC(=O)C(=O)NNC(=O)c1ccccc1
CHEMBL1314750	CCOC(=O)c1cc(NC(=O)c2ccc(C)cc2)c(=O)n2c1oc1ccccc12
CHEMBL1468385	Cc1ccc(C(=O)NCCCNCCCNC(=O)c2ccc(C)nc2)cn1
CHEMBL1434187	CCC1CCc2nc3sc(C(=O)Nc4cccc(C(F)(F)F)c4)c(N)c3cc2C1
CHEMBL1336227	Cc1ccc(NC(S)=NNC(=O)Cn2nc([N+](=O)[O-])cc2C)cc1
CHEMBL1378534	COC(=O)c1c(NC(=O)CCCOc2cccc(C)c2)sc2c1CCC(C)C2
CHEMBL1560636	CC1=C(C(=O)Nc2ccccn2)C(c2ccc(Br)cc2)n2ncnc2N1
CHEMBL1601634	CCN(Cc1ccccc1)Cc1c(O)ccc2c(=O)c(-c3ccc(Cl)cc3)c(C(F)(F)F)oc12
CHEMBL1393405	O=C(COc1ncnc2ccccc12)Nc1cccc(S(=O)(=O)N2CCOCC2)c1
CHEMBL1543803	N#Cc1cc(Oc2cccnc2)c(Oc2cccnc2)cc1C#N
CHEMBL1561070	O=C(O)C1CC=CCC1C(=O)Nc1cccc(Cl)c1Cl
CHEMBL1583018	CC1=C(C(=O)N(C)C)C(c2cccs2)NC(=O)N1
CHEMBL1432274	Cc1ccccc1Cn1c(C(=O)OC(C)C)cc2c1ccn2C
CHEMBL1577713	CSCCC(NC(=O)Nc1ccc(C)cc1C)C(=O)O
CHEMBL1517562	CS(=O)(=O)N(Cc1ccc(C(=O)Nc2ccccc2Sc2ccccc2)cc1)c1ccccc1
CHEMBL1613736	COCCn1c(Sc2nc(C)cs2)nc2c1c(=O)[nH]c(=O)n2C
CHEMBL1336319	CCCCN1C(=O)NC2NC(=O)NC21
CHEMBL1480948	COc1ccc(NC(=O)C2C(=O)N(C)C3(C)CC2c2ccccc2O3)cc1
CHEMBL1438648	O=C(CN(Cc1cccs1)C(=O)c1csnn1)NC1CCCC1
CHEMBL1565484	O=C(C1CCCN(S(=O)(=O)c2cccc3nonc23)C1)N1CCN(c2ccccc2F)CC1
CHEMBL1345102	CC(Oc1cccc(F)c1)C(=O)C=CN(C)C
CHEMBL1462005	COc1ccccc1N(C(C)=O)c1nc(C)cc(C)c1C#N
CHEMBL1344895	Fc1ccc2c(c1)nnn2C1CCN(Cc2nnnn2CCc2ccccc2)CC1
CHEMBL1530998	CONC=NC(=O)c1c(OC)ccnc1Oc1cccc(C(F)(F)F)c1
CHEMBL1514289	Cc1ccccc1Nc1c(-c2cccc(N(C)C)c2)nc2ccc(Br)cn12
CHEMBL1457580	CCOC(=O)C1CCCN(C(=O)CNS(=O)(=O)c2ccc(Br)s2)C1
CHEMBL1586642	CC(C)Cc1nnc(NS(C)(=O)=O)s1
CHEMBL1581452	CC1(C)Cc2c(sc3ncnc(N)c23)CO1
CHEMBL1398690	CC(=O)N(Cc1cc2c(C)cc(C)cc2nc1O)C1CCCCC1
CHEMBL1611226	CCC(CC)NC(=O)CSc1nnc(-c2ccc(OC)cc2)n1C(C)C
CHEMBL1587554	CCN1CCN(c2nc(C)c3c(n2)CCCC3=O)CC1
CHEMBL1472074	O=C(C1=NNC2C(=O)N(c3ccccc3C(F)(F)F)C(=O)C12)C(c1ccccc1)c1ccccc1
CHEMBL1412389	Cc1cccc(NC(=O)Cn2c(=O)n(C)c3ccccc32)c1
CHEMBL588338	O=C(CCC1CCCCC1=O)c1ccccc1
CHEMBL1431193	N#Cc1c(NC(=O)CSc2nc3c(c(C(F)(F)F)n2)CCc2ccccc2-3)sc2c1CCCC2
CHEMBL1386585	CCc1ccc(NC(=O)N(CCCOC(C)C)C2CCN(C(C)=O)CC2)cc1
CHEMBL1345874	C=CCNC(=O)CSc1nnc(-c2ccncc2)n1CCc1ccccc1
CHEMBL1561979	CCCc1cc(C(=O)Nc2ccc(C(C)=O)cc2)no1
CHEMBL1397124	Cc1ccccc1NC(=O)c1c(NC(=O)c2ccccc2F)sc2c1CCC(C)C2
CHEMBL1410937	Cc1ccc(C)c(N2CCN(c3nc4ccc(C(=O)c5ccccc5)cc4n4cnnc34)CC2)c1
CHEMBL1461340	CCCCn1c(NC(C)CC)nc2c1c(=O)[nH]c(=O)n2C
CHEMBL1412189	CC(C)c1ccc(NC(=O)N2c3ccccc3Sc3ccccc32)cc1
CHEMBL1377292	COc1ccc(C)cc1Nc1nc2ccccc2c2nnc(C)n12
CHEMBL1537498	O=C(COC(=O)CCCSc1nc2ccccc2[nH]1)NC(=O)NC1CCCC1
CHEMBL1484649	COc1ccc(S(=O)(=O)N2CCCCC2)cc1
CHEMBL1460222	COc1ccccc1NC(=O)NC1(C(=O)N2CCC(O)CC2)CCCCC1
CHEMBL1539853	COc1ccc(CCNC(=O)COC(=O)Cc2ccccc2)cc1
CHEMBL3199909	O=C(COc1ccc([N+](=O)[O-])cc1)NN=Cc1ccccn1
CHEMBL1422528	CC1CCCC(N2C(=O)NC(NC(=O)c3ccco3)(C(F)(F)F)C2=O)C1C
CHEMBL1392342	CCOc1ccc(C(=O)NC2CCN(S(=O)(=O)CC)CC2)cc1
CHEMBL1306121	COc1cc(NS(=O)(=O)c2ccc(NC(=S)NC(=O)c3sc4ccccc4c3Cl)cc2)ncn1
CHEMBL1397565	COc1cccc(OC)c1C(=O)Nc1ccc(S(=O)(=O)Nc2nccc(C)n2)cc1
CHEMBL1578396	CC(C)COP(=O)(OCC(C)C)C(O)c1ccc(F)cc1
CHEMBL1419003	COc1ccc(CCNC(=O)c2ccc(NS(=O)(=O)c3c(C)noc3C)cc2)cc1OC
CHEMBL1571741	CCOc1cccc(NC(=O)CSc2ncc(-c3ccccc3)[nH]2)c1
CHEMBL1521878	CCOC(=O)c1cccc(NC(=O)Nc2c(C)n(C)n(-c3ccccc3)c2=O)c1
CHEMBL1323365	O=C(CCCN1C(=O)c2ccccc2C1=O)Nc1ccccn1
CHEMBL1486257	Cc1cccc(CSC2=NCCN2C(=O)C2CC2)c1
CHEMBL1370852	O=C(Nc1cc(C(F)(F)F)ccc1N1CCOCC1)c1cccc(F)c1
CHEMBL1612468	COC(=O)C1=C(C)OC(N)=C(C#N)C1c1ccco1
CHEMBL1438518	Cc1cccc(COc2ccc(C(=O)C3=C(O)C(=O)N(CCN(C)C)C3c3ccncc3)cc2)c1
CHEMBL1564042	Cc1ccc(CNC(=O)CCCC(=O)O)cc1
CHEMBL1477233	CCCC(=O)Nc1cc(C)c(NC(=O)Cc2ccccc2)cn1
CHEMBL1377199	O=C(COc1ccccc1)NCC1CCCO1
CHEMBL1514613	COc1ccc(C=C(NC(=O)c2ccccc2)C(=O)NC2CCCCC2)cc1
CHEMBL1425181	CCCCN(c1ccccc1)c1cc(=O)n(C)c(=O)[nH]1
CHEMBL1371646	CCOc1ccccc1C(=O)OCC(=O)Nc1ccc(OC(F)F)cc1
CHEMBL1364894	COc1ccc(C(=O)Nc2cc(NC(=O)c3ccco3)ccc2OC)cc1Cl
CHEMBL1301596	Cc1nc(C(C)(C)O)n(-c2ccccc2)n1
CHEMBL1508991	COc1ccccc1C(=O)NC(CCSC)C(=O)NCC(c1ccco1)N(C)C
CHEMBL1611087	Cc1cc2c(cc1C)CSC(c1ccccc1OC(=O)C(C)C)SC2
CHEMBL1432487	CCOc1ccc(OCC)c(NC(=O)C2CCCN(S(=O)(=O)c3c(C)noc3C)C2)c1
CHEMBL1471801	CCOCCc1nnc(NC(=O)CN2C(=O)c3ccccc3C2=O)s1
CHEMBL1371934	COc1cccc(Cn2c(Oc3cc(C)cc(C)c3)nc3c2c(=O)n(C)c(=O)n3C)c1
CHEMBL1408004	COc1ccc2nc3sc(C(=O)N4CCN(c5ccc(F)cc5)CC4)cc3cc2c1
CHEMBL1541432	CCCCNC(=O)CCSc1nc2nc(C)cc(C)n2n1
CHEMBL1418038	Cc1cccc(N(CC(=O)NC2CCCCC2)C(=O)CCCC(=O)Nc2ccccn2)c1
CHEMBL1411815	Cc1ccc(C)c(N(C)C(=O)Cc2c(C(=O)O)[nH]c3ccc(Cl)cc23)c1
CHEMBL1483564	O=C(O)CC(NS(=O)(=O)c1cccc2nsnc12)c1ccc(F)cc1
CHEMBL1471084	CCOc1ncccc1C(=O)OCc1nnc(-c2ccccc2)o1
CHEMBL1526928	c1ccc(Oc2cc(-c3ccccc3)nc(-c3ccccc3)n2)cc1
CHEMBL1302675	CCn1c(SCC(=O)Nc2cc(C)on2)nnc1-c1ccccc1
CHEMBL1373953	CC1=C(C(=O)OC(C)C)C(c2ccsc2)NC(=O)N1C
CHEMBL1384222	COC(=O)NNC(=O)COc1ccc(Cl)cc1
CHEMBL575690	O=C1c2ccccc2C(=O)N1CC(=O)N1c2ccccc2Sc2ccc(C(F)(F)F)cc21
CHEMBL1367203	CC(=O)NCC(=O)OCC(=O)c1ccc(C)c(C)c1
CHEMBL1435860	COc1cccc(NC(=O)c2sc3nc(N4CCOCC4)c4c(c3c2N)CC(C)(C)OC4)c1
CHEMBL1573014	CCOC(=O)c1cc(-c2ccccc2)sc1NC(=O)C(C)(C)C
CHEMBL1553202	COc1ccc(Cl)cc1NC(=O)CSC1=Nc2ccccc2C2=NC(CCC(=O)NCc3ccc(F)cc3)C(=O)N12
CHEMBL1448523	COc1ccc(NC(=O)CN2CCN(CC(=O)Nc3ccccc3F)CC2)cc1OC
CHEMBL3211404	CCOC(=O)c1ccc(N=c2sc(C(=O)OC)cc(=O)n2C2CC2)cc1
CHEMBL1546719	Cc1cc(O)nc(SCCOc2ccc3c(c2)CCC3)n1
CHEMBL1472315	Cc1cc(C(=O)OC2CCOC2=O)c2ccccc2n1
CHEMBL1519775	CCn1cc(CNC(=O)c2cc(-c3ccccc3OC)nc3ccccc23)c(C)n1
CHEMBL1569244	CCOc1ccccc1NC(=O)c1ccc(NC(=O)c2ccco2)cc1
CHEMBL1490115	CCOc1cc2[nH]c(=O)n(CCCN3CCCC3=O)c(=O)c2cc1OCC
CHEMBL1306952	O=C(CCn1nnc2ccccc21)Nc1nnc(COc2ccc(F)cc2)s1
CHEMBL1607842	O=C1c2ccccc2C(=O)N1c1nc2nccc(-c3ccccc3)n2n1
CHEMBL1427958	COc1ccc(CCNC(=O)CCn2c(=O)[nH]c3cc(OC)c(OC)cc3c2=O)cc1OC
CHEMBL1320750	COc1cc(C)nc(N2CCCC(C(=O)Nc3cc(Cl)ccc3OC)C2)n1
CHEMBL1331048	C=CCNC(=O)c1cccn1-c1ccsc1C(=O)OC
CHEMBL1299983	COc1cccc(-c2cc(C(=O)Nc3cccnc3)no2)c1
CHEMBL1613436	CC(C)CC(O)(CC(C)C)C(=O)NNc1ccccc1
CHEMBL1376641	CCC(C)NS(=O)(=O)c1ccc(OCC(=O)NCc2cccnc2)cc1
CHEMBL1427541	COC(=O)c1cc(Cl)c(NS(=O)(=O)c2ccccc2)cc1OC
CHEMBL1438247	O=C(Nc1ccccc1-c1nnc(SCc2ccccc2Cl)o1)c1ccccc1
CHEMBL1385079	O=C(CCS(=O)(=O)Cc1ccccc1)NCC1CCCO1
CHEMBL1596836	COc1nc2ccc(C)cc2cc1-c1noc(-c2ccccc2)n1
CHEMBL1533297	Cc1ccc(NC(=O)N2Cc3ccccc3CC2C(=O)NC(C)(C)C)cc1
CHEMBL1507479	CCOc1c(C)cc2[nH]c(CCC(=O)O)nc2c1C
CHEMBL573938	O=C1CCC(=O)N1CC(=O)N1c2ccccc2Sc2ccccc21
CHEMBL3192980	COc1ccc(N=C2SCCCN2C)cc1
CHEMBL1331831	Cc1ccc(SC(C)C(=O)N2CCCC2)cc1
CHEMBL1416929	CNC(=O)OCc1cccc(COC(=O)NC)n1
CHEMBL1504799	c1ccc2c(c1)Sc1ccccc1-n1cnnc1-2
CHEMBL1603576	CC(=O)c1c(C)[nH]c(C(=O)OCC(=O)C(C)(C)C)c1C
CHEMBL1490181	Cn1c(SCC(=O)NCc2ccc3c(c2)OCO3)nnc1-c1cc2ccccc2cc1O
CHEMBL1388195	COc1ccc(OCC(=O)Nc2nnc(C)s2)cc1
CHEMBL1368788	COc1ccc(Cl)cc1NC(=O)NCCCl
CHEMBL1449431	CC1CCN(c2cc(N)c(Cl)cc2[N+](=O)[O-])CC1
CHEMBL1500040	CCOC(=O)C1C2C=CC3(CN(Cc4cccs4)C(=O)C13)O2
CHEMBL1409655	CC(NC(=O)C(Cc1ccccc1)NC(=O)c1ccccc1)C(=O)O
CHEMBL1326409	CC(C)(C)NC(=O)c1ccc(COCC(F)(F)F)o1
CHEMBL1584462	CCCC(=O)Nc1nc(C)c(-c2csc(Nc3ccccc3OC)n2)s1
CHEMBL211606	Cc1ccc(-n2c(C)nnc2SCC(=O)Nc2ccccc2)cc1
CHEMBL1321724	CCCOc1ccc(C(=O)Nc2ccc(NC(=O)c3ccc(Br)cc3)cc2)cc1
CHEMBL1333017	CC1Cc2ccccc2N1C(=O)CCNS(=O)(=O)c1cccc2nsnc12
CHEMBL1386359	COC(=O)c1c(N)c(C#N)c2n1CCCCC2
CHEMBL1487925	O=C(NCCN1CCOCC1)c1ccccc1-c1ccccc1
CHEMBL1605717	Cc1cc(C)n2c(Nc3ccccc3)c(-c3ccccc3)nc2n1
CHEMBL1350748	CC(=O)c1nc(N2C(=O)CC(Cc3ccc(C)cc3)C2=O)sc1C
CHEMBL1361587	COc1ccc(C(=O)NCCn2cc(SCC(=O)N3CCOCC3)c3ccccc32)cc1
CHEMBL1541069	CC(C)(C)OC(=O)N1CCC(C(=O)N2CCCCCC2)CC1
CHEMBL1508815	O=C(NCc1ccccc1)c1cccc(COc2cccc(Cl)c2)c1
CHEMBL1455948	Cc1cc(N2CCN(Cc3ccc4c(c3)OCO4)CC2)n2ncnc2n1
CHEMBL1443739	CC(=O)Nc1c(O)nc(SCC(=O)Nc2nnc(CC(C)C)s2)nc1O
CHEMBL1514358	CCOc1ccc(CCNC(=O)c2cccc(Nc3nc4ccccc4nc3-n3nc(C)cc3C)c2)cc1OCC
CHEMBL1359644	COc1ccc(OC)c(S(=O)(=O)Nc2ccccc2C(F)(F)F)c1
CHEMBL3211603	CN(C)c1ccc(C=NCCC2(O)CCOC(C)(C)C2)cc1
CHEMBL1440693	CCn1nnnc1SCC(=O)c1ccc(NC(C)=O)cc1
CHEMBL1506882	O=C(CSc1nnc(CNc2ccc(F)cc2)n1Cc1ccco1)N1CCOCC1
CHEMBL3198059	CCc1ccc(NC(=O)CC(C)=NNC(=O)Cc2ccc([N+](=O)[O-])cc2[N+](=O)[O-])cc1
CHEMBL1522613	COc1cccc(NC(=O)CSc2nccn2-c2cccc(OC)c2)c1
CHEMBL1403573	Cn1c(SCC(=O)Nc2nccs2)nnc1-c1ccco1
CHEMBL1419437	Cc1cccc(OCCC(=O)NCC(=O)Nc2c(C)cccc2C)c1
CHEMBL1419970	Cc1cc(C)c2c(O)nc(SCC(=O)NCCc3ccccc3)nc2n1
CHEMBL407246	O=C(Nc1ccccc1)OCc1cn(-c2ccc(Cl)cc2)nn1
CHEMBL1391314	CCC(CC)c1nnc(NC(=O)c2ccc(N3CCCC3=O)cc2)s1
CHEMBL1330589	CC(NC(=O)Nc1ncccn1)(C(F)(F)F)C(F)(F)F
CHEMBL1538742	Clc1ccc(-c2cc(COc3ccc4ccccc4c3)no2)cc1
CHEMBL1586808	CCCCCn1c(CCNC(=O)CCC)nc2ccccc21
CHEMBL1404604	CC1=C(C(=O)NCc2ccccc2)C(c2cccs2)n2ncnc2N1
CHEMBL1425582	CN(C(=O)COC(=O)c1ccccc1Nc1ccccc1)C1CCS(=O)(=O)C1
CHEMBL1344267	COc1ccc(Cl)cc1NC(=O)C(C)Sc1nncn1C
CHEMBL1512051	Cc1ccccc1Nc1nnc(-c2ccc(C)c(S(=O)(=O)N3CCCCC3)c2)c2ccccc12
CHEMBL1477153	CCOC(=O)c1sc(NC(=O)c2cc3n(n2)C(C(F)(F)F)CC(c2ccccc2)N3)c(C(=O)OCC)c1C
CHEMBL1501087	Cc1ccc(N2CC(C(=O)NCCC(C)C)CC2=O)cc1
CHEMBL1399078	COc1ccc(CNS(=O)(=O)c2cc(OCC(N)=O)c(C)cc2Cl)cc1
CHEMBL1440980	CCc1cc2c(NC(C)C(=O)O)ncnc2s1
CHEMBL1543676	Cc1ncc([N+](=O)[O-])n1CCOC(=O)NC(NCc1ccccc1)C(Cl)(Cl)Cl
CHEMBL1426174	O=c1cc(N2CCc3ccccc3C2)[nH]c(=O)n1-c1ccc(Cl)cc1
CHEMBL1407330	COc1cc(NC(=O)CN2C(=O)NC(C)(CC(C)C)C2=O)cc(OC)c1
CHEMBL1443700	CCCc1nnc(NC(=O)CCCC(=O)O)s1
CHEMBL1511295	Cc1nc(C)c(C(=O)C2=C(O)C(=O)N(CCN(C)C)C2c2cccs2)s1
CHEMBL1540087	Cc1c(NC(=O)COC(=O)C2CC3C=CC2C3)c(=O)n(-c2ccccc2)n1C
CHEMBL1435114	O=C(Nc1cc(-c2nc3ccccc3s2)ccc1Cl)c1cc2ccccc2o1
CHEMBL1513914	COc1ccc(-c2nc3n(n2)C(c2ccc(OC)cc2)C(C(=O)Nc2cccnc2)=C(C)N3)cc1
CHEMBL1411927	C=CCOc1ccc(Oc2cc(C)nc(SC)n2)nn1
CHEMBL1530458	CC(=O)Nc1ccc(S(=O)(=O)N2CCN(C(=O)CCC3CCCC3)CC2)cc1
CHEMBL1578637	O=C(O)c1ccccc1NCN1C(=O)C2CC=C(Cl)CC2C1=O
CHEMBL1405386	CCCCNc1cc(=O)n(C)c(=O)n1C
CHEMBL1498205	CCN(Cc1cc2ccccc2nc1O)C(=O)C(C)C
CHEMBL1338872	COC(=O)C(O)(CC(=O)Nc1cc(Cl)ccc1Cl)C(F)(F)F
CHEMBL3198234	COc1ccc(C(=O)C=CNc2ccc(NC(C)=O)cc2)cc1OC
CHEMBL1342940	CC(OC(=O)c1ccncc1)C(=O)Nc1cccc(Cl)c1
CHEMBL1536730	Cc1nc2sc(C(c3ccc(Cl)cc3)N3CCOCC3)c(O)n2n1
CHEMBL1504091	COCCNC(=O)C(c1ccccc1C)N(C(=O)Cn1nnc2ccccc21)c1cccnc1
CHEMBL1300960	CCOC(=O)c1nn(-c2ccccc2C)c2nc(-c3ccc(C)cc3)c(C#N)c(=O)n12
CHEMBL1538270	C=CCn1cc(C(=O)NCCCOCC)c(=O)c2cc(S(=O)(=O)N(CC)CC)ccc21
CHEMBL1483737	CC(=O)C1=C(C)Nc2ncnn2C1c1ccccc1Cl
CHEMBL1438679	O=C(COc1ccc(Br)cc1)Nc1ccc(C(=O)OC2CCCCC2)cc1
CHEMBL1610293	CC1=C(C(=O)Nc2ccc(F)cc2)C(c2ccc(N(C)C)cc2)NC(=O)N1
CHEMBL1303597	O=C(Cc1coc(-c2ccc(F)cc2)n1)N1CCOCC1
CHEMBL1544372	CCCc1n[nH]c2c1C1(C(=O)N(CC(N)=O)c3ccccc31)C(C(=O)OC)=C(N)O2
CHEMBL1508853	COc1cccc(NC(=O)COc2ccc(S(=O)(=O)NC(C)C)cc2)c1
CHEMBL1506748	CC(=O)Nc1cc(S(=O)(=O)Nc2cccc(C)c2)c(C)cc1C
CHEMBL1364112	O=C(CN1CCN(C(=O)c2cccc(F)c2)CC1)NC1CCCCC1
CHEMBL3196303	Cc1n[n+](CC(C#N)=NO)c(C)n1N
CHEMBL1977328	CC(C=Cc1ccc2c(c1)OCO2)=NNC(=O)COc1ccc(C)cc1
CHEMBL1420498	Cc1ccccc1C(=O)c1cccn1CC(=O)NCC1CCCO1
CHEMBL1400546	CC1(C)CC(=O)C2=C(C1)NC(=O)C21C(C(=O)OC(C)(C)C)=C(N)Oc2ccc(Br)cc21
CHEMBL1341180	COc1cc(NC(=O)C2CCCN2C(=O)C2CCC(C)CC2)cc(OC)c1OC
CHEMBL1393394	COc1ccc(OC)c(S(=O)(=O)Nc2ccc(F)cc2)c1
CHEMBL1473272	Cc1cccc(NC(=O)CSc2nc3ccccc3nc2N2CCCCC2)c1C
CHEMBL1484773	CCCN(C(=O)c1ccccc1N)c1c(C)n(C)n(-c2ccccc2)c1=O
CHEMBL3208634	Cc1nc2ccccc2n1C(=NS(=O)(=O)c1ccccc1)c1ccccc1
CHEMBL1534858	Cc1ccc(C(=O)Nc2ccc(S(=O)(=O)N3CCN(C)CC3)cc2)cc1
CHEMBL1377667	COC(=O)C1=C(NC(C)=O)CCS1
CHEMBL1497639	Cc1sc(NC(=O)c2ccco2)c(C(c2ccncc2)N2CCOCC2)c1C
CHEMBL1535638	Cc1cc(C)c(NC(=O)CN2C(=O)NC3(CCOc4ccccc43)C2=O)c(C)c1
CHEMBL1335729	CCOC(=O)C(C#N)=Cc1ccc(OCC(=O)Nc2cc(C)ccc2C)c(OC)c1
CHEMBL1325043	Cc1nn2cc(-c3ccccc3)nc2nc1O
CHEMBL1501319	COC(=O)c1c(NC(=O)CN2C(=O)C(=O)N(CC(C)C)C2=O)sc2c1CCCCC2
CHEMBL1496010	Clc1ccccc1-c1cc(COc2ccc3ccccc3c2)no1
CHEMBL1373575	CC1C(C)C(O)(c2ccccc2)CCN1C
CHEMBL1469562	COc1ccc(NC(C)=O)cc1NC(=O)CSc1nnc(-c2cccnc2)n1C
CHEMBL1309135	CCCOc1ccc2c(=O)c(-c3cc(C(=O)OC)oc3C)c(C)oc2c1
CHEMBL1501980	Cc1ccc(Cl)cc1NC(=O)CC1NCCNC1=O
CHEMBL1592027	O=C(Cn1c(=O)n(CC2CCC(C(=O)NCCc3ccccc3)CC2)c(=O)c2ccccc21)Nc1ccccc1
CHEMBL1584576	Cc1ccc(C(=O)N2CCN(c3cc4c(cc3[N+](=O)[O-])n(C)c(=O)n4C)CC2)cc1
CHEMBL1457130	CN(c1ccccc1C(=O)O)S(C)(=O)=O
CHEMBL1606746	Cc1ccc(N(CC(=O)NCCSCc2ccco2)S(=O)(=O)c2ccc(C)cc2)cc1
CHEMBL3207802	O=C(CNC(=O)c1ccccc1F)NN=Cc1c[nH]nc1-c1ccccc1
CHEMBL1353491	O=C(CN(C(=O)C1CSC(=O)C1)c1ccccc1F)NCc1ccc2c(c1)OCO2
CHEMBL1526805	Cc1c(Cl)cccc1NC(=O)CCN1CCCCCC1
CHEMBL1419297	CCn1ncc(C=CC(=O)NCc2cnn(C)c2C)c1C
CHEMBL1345239	CCN1CCN(C(=O)CS(=O)(=O)Cc2nc(-c3ccc(C)cc3)oc2C)CC1
CHEMBL1372334	COC(=O)Cc1cc(=O)oc2c(C)c(O)ccc12
CHEMBL1381153	FCCCOc1ccc(-c2nccc(-c3ccc(Br)cc3)n2)cc1
CHEMBL1375303	CN(C)P1(N(C)C)=NC(c2ccccc2)=c2c(N)nn(C)c2=N1
CHEMBL1343327	CCOC(=O)c1cnc(-c2ccccc2)nc1O
CHEMBL1370691	CNC(=O)c1cc2cc(OC)ccc2n1CCN(C)C
CHEMBL1522667	CCCCCCCCS(=O)C1CCS(=O)(=O)C1
CHEMBL1404465	O=c1c2ccccc2sc2ccc(Cl)cc12
CHEMBL1530394	COc1ccccc1NC(=O)c1nn(-c2ccc(Cl)cc2)ccc1=O
CHEMBL1582356	COCCCN(C(C)=O)c1nc(-c2ccc(OC)cc2)cs1
CHEMBL1531278	CC(Oc1ccc(Cl)cc1)C(=O)OCC(=O)Nc1ncc(Cl)cc1Cl
CHEMBL1496030	Cc1ccc(S(=O)(=O)NCC(=O)Nc2ccc(C(F)(F)F)cc2)cc1
CHEMBL1445632	Cc1ccc(S(=O)(=O)N2CCOCC2)cc1C(=O)NCc1cccnc1
CHEMBL1406379	COc1ccc(CC(=N)NOC(=O)Cc2ccccc2)cc1
CHEMBL1306396	Fc1ccc(CSc2ccc(-c3ccc4c(c3)OCO4)nn2)cc1
CHEMBL1492384	Cc1nn(CC#N)c(=O)n1-c1ccc(F)cc1
CHEMBL1422299	CC1CCC2CC1C2(C)C
CHEMBL31561	Cc1ccc(C)cc1
CHEMBL1391678	O=[N+]([O-])c1ccccc1-c1ccccc1
CHEMBL1489405	Cc1ccccc1C(N)=O
CHEMBL1469099	CCCSC(=O)Cl
CHEMBL319398	COc1ccc([N+](=O)[O-])cc1N
CHEMBL1570502	C1=CC2C3C=CC(C3)C2C1
CHEMBL1566491	COC(=O)CCCCC(=O)OC
CHEMBL1528164	CC(=O)Nc1cccc(C)c1
CHEMBL510309	c1ccc2scnc2c1
CHEMBL14068	Nc1cccc([N+](=O)[O-])c1
CHEMBL348399	CC(C)(C)OO
CHEMBL1372143	C[N+](C)(C)Cc1ccccc1
CHEMBL1319257	CCCCC(CC)CN
CHEMBL1492978	NC1CCC(CC2CCC(N)CC2)CC1
CHEMBL53330	O=[N+]([O-])c1ccccc1Cl
CHEMBL1547989	O=Cc1ccccc1Cl
CHEMBL1339978	Cc1ccccc1Br
CHEMBL1320720	CCCCCCN
CHEMBL1448046	CC(O)CC(C)O
CHEMBL1392440	CO[Si](CCCNCCC[Si](OC)(OC)OC)(OC)OC
CHEMBL1301432	FC(F)(F)c1ccccc1Cl
CHEMBL43882	ClCC(Cl)Cl
CHEMBL1332992	CC(C)N=C=NC(C)C
CHEMBL1477797	CC(Cl)=CCCl
CHEMBL460124	O=C(OCc1ccccc1)c1ccccc1O
CHEMBL26215	CCCCCCCCO
CHEMBL1378095	CCC1CO1
CHEMBL363803	Cc1ccc2c(C)cccc2c1
CHEMBL321029	CCc1ccccc1O
CHEMBL1232659	O=CNc1ccccc1
CHEMBL1320187	CC(C)OS(C)(=O)=O
CHEMBL1375444	C1CCCNCC1
CHEMBL114719	O=C(O)c1ccccc1[N+](=O)[O-]
CHEMBL1325985	CC(C)C(C)(C)C(C)(C)C(C)(C)S
CHEMBL113897	O=Cc1ccc(C(=O)O)cc1
CHEMBL160508	CC(C)=CCl
CHEMBL1412431	CCCCC(CC)COCC1CO1
CHEMBL1606644	CCCCCCCCCCCCCCC1CO1
CHEMBL1392153	CCCOCC(C)OCC(C)O
CHEMBL16645	Cc1ccc(O)cc1
CHEMBL1613350	ClCCOCCCl
CHEMBL1423658	Nc1ccc(F)cc1F
CHEMBL3198103	CCCCCOc1ccc(C=c2sc3nc(=O)c(-c4ccccc4)nn3c2=O)cc1OC
CHEMBL1562843	Cc1cc(N2C(=O)C(O)=C(C(=O)c3ccco3)C2c2cccc(Oc3ccccc3)c2)no1
CHEMBL1605561	COc1ccc(C2C(C(=O)c3cc4ccccc4o3)=C(O)C(=O)N2c2cc(C)on2)cc1OC
CHEMBL1481011	COC(=O)c1sc(N2C(=O)C(O)=C(C(=O)c3ccc(C)o3)C2c2cc(OC)ccc2OC)nc1C
CHEMBL1317506	Cn1cnc([N+](=O)[O-])c1Sc1nc(N)nc2c1ncn2C1CC(O)C(CO)O1
CHEMBL1385972	COc1ccccc1N1CCN(c2nc3ccccc3n3nnnc23)CC1
CHEMBL1537680	COc1cc2nc(CN3CC=C(c4ccccc4)CC3)nc(O)c2cc1OC
CHEMBL1340762	COc1cccc(Oc2ccc(N)cn2)c1
CHEMBL1439331	CCOC(=O)C1CCN(C(=O)c2cnn3c(C)cc(C)nc23)CC1
CHEMBL1369854	CCC(C)NC(=O)c1cnn2c(C)c3c(nc12)CCCC3
CHEMBL1399518	O=C(c1ccc(N2C(=O)CCC2=O)cc1)N1CCN(c2ccccc2)CC1
CHEMBL1385476	CC(C)NC(=O)Cn1nnc(-c2cccc(NC(=O)c3ccccc3F)c2)n1
CHEMBL1536142	Cc1ccnc(SCC(=O)N2CCN(c3cccc(Cl)c3)CC2)n1
CHEMBL1339773	Fc1ccc(-c2nnc3sc(-c4ccc5c(c4)OCO5)nn23)cc1
CHEMBL1596629	COC(=O)c1cccc(NC(=O)C(C)N2C(=O)c3ccccc3C2=O)c1
CHEMBL1517595	CCN(CC)S(=O)(=O)c1ccc2ncc(C(=O)NCCN3CCCCCC3)c(O)c2c1
CHEMBL1546370	O=C(CSc1nnc(CNC(=O)c2cccs2)o1)c1ccccc1
CHEMBL1597845	CCOc1cc(NC(=O)c2ccco2)c(OCC)cc1NC(=O)CCc1ccc(OC)cc1
CHEMBL1365394	CCOc1ccccc1-c1nc2c(=O)n(C)c(=O)n(C)c2[nH]1
CHEMBL1490678	CCOc1ccccc1NC(=O)CSc1nnc(-c2ccco2)o1
CHEMBL1427645	CC=C1CC2C=CC1C2
CHEMBL1890597	CCCn1c(=NC(=O)c2ccncc2)c(C#N)cc2c(=O)n3cccc(C)c3nc21
CHEMBL1517843	COC(=O)c1ccc(N2CCOCC2)c(NC(=O)Nc2cccc(OC)c2)c1
CHEMBL1415754	COc1ccc(C=NNC(=O)c2cc(-c3ccc(Cl)cc3)n[nH]2)cc1OC
CHEMBL3191031	C(=Nn1cnnc1)c1ccc2c(c1)OCCO2
CHEMBL1313053	N#CC1=C(N)NC(SCC(=O)O)=C(C#N)C12CCCC2
CHEMBL1364110	Cn1c(C(=O)N2CCN(c3ccccc3F)CC2)cc2c(=O)n(C)c3ccccc3c21
CHEMBL1558123	Cc1nc(NCCO)c2nc(-c3ccccc3)n(CC3CCN(C)CC3)c2n1
CHEMBL1448734	CCc1ccc2nc(O)c(CN(CCN(CC)CC)C(=O)Nc3ccccc3OC)cc2c1
CHEMBL1517767	COc1ccc(S(=O)(=O)N(CCCN2CCCC2=O)Cc2cc3c(C)cc(C)cc3nc2O)cc1
CHEMBL1563398	CN1CCN(c2ncc3ncc(=O)n(CC4CCCO4)c3n2)CC1
CHEMBL1564324	Cc1nnc(SCC(=O)NCCc2ccccc2)nc1O
CHEMBL1336650	O=C(CCSc1ccccc1)NCCN1CCOCC1
CHEMBL1340379	COC(=O)c1[nH]c2cccc(OC)c2c1NC(=O)CCN1CCN(c2ccccc2F)CC1
CHEMBL1468210	CCOc1ccc(Nc2nc(C)cc(C)c2C#N)cc1
CHEMBL155320	Cc1ccc([N+](=O)[O-])cc1
CHEMBL1484464	Oc1c2nc3ccc(F)cc3c-2ncn1CCCn1ccnc1
CHEMBL1507584	Cc1cc(-c2ccccc2)c2nncn2n1
CHEMBL1404421	O=C(O)Cn1nc(-c2ccccc2)c2ccccc21
CHEMBL1374939	CN(C)CCCNC(=O)c1ccc2[nH]c3ccccc3c2c1
CHEMBL1489619	COc1cc(C(=S)N2CCCC2)ccc1O
CHEMBL1484823	CC(=O)OC1=CC2=CCC3C4CCC(=O)C4(C)CC(=O)C3(S)C2(C)CC1
CHEMBL1304452	CCCCCn1c(=O)[nH]c2cc(C(=O)NCCN3CCOCC3)ccc2c1=O
CHEMBL1599413	CN(C(=O)c1ccccn1)c1nnc(-c2ccncc2)s1
CHEMBL1594240	COc1cccc(Oc2c(C)oc3c(CN4CCOCC4)c(O)ccc3c2=O)c1
CHEMBL1565782	Cc1ccccc1OCC(=O)Nc1cccc(NC(=O)c2ccco2)c1
CHEMBL1464091	CCCc1cc(O)nc(Nc2cc(OC)ccc2OC)n1
CHEMBL1584350	COc1ccc(-c2ccc(-c3noc(-c4ccccc4F)n3)c(OC)n2)cc1
CHEMBL1463073	O=C(c1ccc(Cl)cc1)N1CCN(c2nc(N3CCCCC3)nc(N3CCCCC3)n2)CC1
CHEMBL1565539	Cc1ccc2c(C)nc(Nc3ncc4c(n3)CCCC4=O)nc2c1
CHEMBL1402952	Cc1ccc2cc(CN(CC3CCCO3)S(=O)(=O)c3ccc4c(c3)OCCO4)c(O)nc2c1C
CHEMBL1444639	Cc1ccc(S(=O)(=O)Nc2ccc(S(=O)(=O)N3CCCC3)cc2)cc1
CHEMBL1486640	Cc1nc2c(C(=O)NCc3ccc(F)cc3)cnn2c(O)c1Cl
CHEMBL1317279	Cc1nc(NCCO)c2nc(-c3ccccc3)n(CCCN(C)C)c2n1
CHEMBL1347058	OC1(c2cccnc2)CC2CCC(C1)N2Cc1nnnn1Cc1ccccc1
CHEMBL1532319	CCOC(=O)Cn1c(C(F)(F)F)nc2nc(Cl)c(Cl)nc21
CHEMBL1364258	CCOc1ccccc1OCC(=O)Nc1ccc(S(=O)(=O)Nc2nc(C)cc(C)n2)cc1
CHEMBL1570457	Nc1nc2nonc2nc1N1CCCCC1
CHEMBL1532288	COc1cc(C=NNC(=O)c2cc(-c3ccccc3)n[nH]2)ccc1O
CHEMBL1588504	CCOC(=O)C1CCN(C(=O)Nc2ccc3nc(C)c(C)nc3c2)CC1
CHEMBL1487683	O=C(OCCNC(=O)c1cc2ccccc2oc1=O)c1cccnc1
CHEMBL1555046	CC(C)CC(CC(=O)NC(CCCN)CC(=O)NC1CCCCC1C(=O)NC(CC(=O)NC(CCC(=O)O)CC(=O)O)CC(C)C)NC(=O)C1CCCCC1N
CHEMBL1559765	O=C(c1csc2c1CCCC2)n1cccn1
CHEMBL1574909	CC(=O)N1C(=O)C2(Nc3ccccc3N2)c2ccccc21
CHEMBL1460341	COc1nc(Nc2ccc(-c3nc4ccccc4o3)cc2)nc(N2CCOCC2)n1
CHEMBL3213260	C=CCOC(O)=C1C(C)=Nc2nnnn2C1c1cc(OC)ccc1OC
CHEMBL1511063	CCOC(=O)N1CCN(S(=O)(=O)c2ccc(C(=O)Nc3nc4c(s3)CC(C)CC4)cc2)CC1
CHEMBL1600790	COC(=O)c1cc2c(=O)n3ccccc3nc2n(Cc2cccnc2)c1=N
CHEMBL1441846	Cn1nnnc1SCc1cn2cccnc2n1
CHEMBL1417759	O=C(NC1CCCCC1)c1cc2nc(-c3ccco3)cc(C(F)(F)F)n2n1
CHEMBL1525872	COC(=O)c1c(NS(C)(=O)=O)sc2c1CCCC2
CHEMBL1608641	Cc1c(NC(=O)CC2CC(C)OC2=O)c(=O)n(-c2ccccc2)n1C
CHEMBL1328574	CCc1cc(C(=O)OC)c(NC(=O)CCC(=O)O)s1
CHEMBL1586633	COC(=O)c1[nH]c2cccc(OC)c2c1NC(=O)CN1CCN(c2cccc(OC)c2)C(C)C1
CHEMBL1364714	CCOC(=O)c1c(C)[nH]c(C)c1C(=O)CSc1nc(N)cc(N)n1
CHEMBL1577903	O=C(CSc1nnc(CNC(=O)c2ccco2)o1)c1ccc(Cl)cc1
CHEMBL1418089	CCOc1cc(C2NC(=O)NC(C)=C2C(=O)OC(C)CC)cc(Br)c1O
CHEMBL1322641	COc1ccc(C2C3=C(O)CCCC3=Nc3nc4ccccc4n32)cc1OC
CHEMBL1507067	Cc1ccc(S(=O)(=O)N(C)Cc2cc3ccccc3nc2O)cc1
CHEMBL1605759	COc1ccc(-c2ccc(S(=O)(=O)N3CCOCC3)cc2)cc1
CHEMBL1364904	COc1ccc(-n2cnnc2SC(C)c2nc(O)c3c(C)c(C)sc3n2)cc1
CHEMBL1457833	CNc1oc(-c2ccco2)nc1C#N
CHEMBL1487347	COc1ccc(CCN(CC(=O)NC2CCCC2)C(=O)CCC(=O)Nc2cc(C)on2)cc1OC
CHEMBL1513495	CC(C)NC(=O)N1CCC2(CCCN(C(=O)c3ccncc3)C2)C1
CHEMBL1323090	COc1cc(C2C3=C(O)CCCC3=NC(C)=C2C(=O)N2CCOCC2)ccc1OC(C)=O
CHEMBL1573995	Sc1ncnc2c1ncn2Cc1ccco1
CHEMBL1342976	CCSc1nc2c(c(=O)[nH]c(=O)n2C)n1CC(O)COc1ccccc1C
CHEMBL1455467	Nc1cc(S(=O)(=O)O)ccc1O
CHEMBL1374942	CCOC(=O)CSC1=Nc2ccccc2C2=NC(CC(=O)NCc3ccccc3)C(=O)N12
CHEMBL1442387	COc1ccc(C(C(=O)OC(C)CN(C)C)c2ccccc2)cc1
CHEMBL1532805	COc1ccccc1NC(=O)c1nnn(Cc2ccccc2)c1NC(C)=O
CHEMBL1303480	CCc1ccc(C(=O)Nc2ccc(S(=O)(=O)Nc3nc(C)cc(C)n3)cc2)o1
CHEMBL1574825	O=C(CN1C(=O)C2C3C=CC(C3)C2C1=O)Nc1ccc2nccnc2c1
CHEMBL1403455	COc1ccc2c(c1)c(=O)oc1c(C)c3occ(C)c3cc12
CHEMBL1352118	Cc1cc(C)n2cc(CSc3nc4cc(Cl)ccc4o3)nc2n1
CHEMBL1594307	O=C(C1CCN(c2ccc(N3CCOCC3)nn2)CC1)N1CCN(c2ccc(F)cc2)CC1
CHEMBL1509001	CCC1CCCN1Cn1cnc2c3cc(OC)ccc3nc-2c1O
CHEMBL1420166	CC(=O)NCCCc1c[nH]c2ccc(Cl)cc12
CHEMBL1412577	CN1CCN(c2cc(-c3ccc(N(C)C)cc3)ncn2)CC1
CHEMBL1350210	CCOC(=O)c1[nH]c2ccc(OC)cc2c1NC(C)=O
CHEMBL1436974	CON=C(C(=O)NC1C(=O)N2C(C(=O)[O-])=C(C[N+]3(C)CCCC3)CSC12)c1csc(N)n1
CHEMBL1537901	N#Cc1c(NC(=O)CSc2nc(-c3ccco3)cc(C(F)(F)F)n2)sc2c1CCCC2
CHEMBL1588931	CCOC(=O)C1CN(c2cc3c(cc2F)c(=O)c(C(=O)O)cn3CC)OC1C(=O)OCC
CHEMBL1331289	CCOC(=O)c1cnc2c(C#N)c3c(cn2c1=O)CCCN3
CHEMBL1562619	COc1ccccc1-c1coc2c(CN3CCN(CCO)CC3)c(O)ccc2c1=O
CHEMBL1491440	CCCn1c(SC2C(=O)CC(C)(C)CC2=O)nc2c1c(=O)n(C)c(=O)n2C
CHEMBL1581568	C=CCN1C(=O)NC(=O)C(=CNc2ccc(OC)cc2C)C1=O
CHEMBL1332019	CCOC(=O)COc1ccc2c3c(c(=O)oc2c1C)CCC3
CHEMBL1432442	COC(=O)c1cc(-c2c(C)oc3cc(O)ccc3c2=O)c(C)o1
CHEMBL71460	Nc1nc(CC(=O)O)cs1
CHEMBL1367825	O=C(CSc1nnc2ccccn12)N1CCOCC1
CHEMBL1335141	O=C1CC2(CCCCC2)Oc2ccc(OCC(=O)N3CCOCC3)cc21
CHEMBL1388879	O=c1nc2scc(-c3ccccc3)n2c2ccccc12
CHEMBL1354243	COc1ccc(OC)c(C2Nc3ccccc3NC3=C2C(=O)CC(C)(C)C3)c1Br
CHEMBL1463681	O=C(NCCN1CCCCC1)c1cc2ccccc2[nH]1
CHEMBL1564905	COCn1c(-c2ccccc2)nc2ccccc21
CHEMBL1319503	Cc1ccc2c(c1)c1c3n2CCCNC3CCC1
CHEMBL1529229	COc1ccc(N(Cc2cc3cc(OC)ccc3nc2O)C(=O)C2CCCO2)cc1
CHEMBL1391366	Cc1ccc(-c2nnc(N3CCN(S(C)(=O)=O)CC3)c3ccccc23)cc1
CHEMBL1589593	Cc1cc(C)n2nc(C(=O)NCc3ccccc3)cc2n1
CHEMBL1496832	Cc1ccc(CNC(=O)C2CNc3cc(C)ccc3O2)cc1
CHEMBL1311840	O=C(CCCCn1c(=S)[nH]c2ccsc2c1=O)NCc1ccco1
CHEMBL3208302	CCOC(O)=C1C(C)=NC2=C(C(=O)CCC2)C1c1cccs1
CHEMBL1458968	COCCN1Cc2cccc(C(=O)Nc3cc(C)cc(C)c3)c2C1=O
CHEMBL3210542	CC1(C)CC(=O)C(C=Nc2ccc3c[nH]nc3c2)=C(O)C1
CHEMBL1391889	COc1ccc(-c2nc(N3CCOCC3)nc3nn4c(C)c(CCC(=O)O)c(C)nc4c23)cc1
CHEMBL1417101	CN(C(=O)c1cccc(C#N)c1)c1nnc(-c2ccncc2)s1
CHEMBL1389951	CCn1c(=O)c(C(=O)Nc2cnccn2)c(O)c2ccccc21
CHEMBL1312348	O=C(Nc1ccccc1N1CCOCC1)c1ccc2c(c1)C(=O)N(Cc1ccncc1)C2=O
CHEMBL1412619	COc1cccc2cc(C(=O)N3CCN(c4ncccn4)CC3)c(=O)oc12
CHEMBL1340804	COC(=O)C1CCN(c2cc(=O)n(-c3ccccc3Cl)c(=O)[nH]2)CC1
CHEMBL1402520	Cc1c2c(n3c(nc4ccccc43)c1C#N)N(Cc1cccnc1)CC2
CHEMBL1443284	Cc1ccc(S(=O)(=O)NCC(=O)OC2CCOC2=O)cc1
CHEMBL1426497	CC(C)Oc1ccc(C(=O)N(Cc2ccco2)C2CCS(=O)(=O)C2)cc1
CHEMBL1508994	CCNC(=O)c1cc2c(=O)n3cccc(C)c3nc2n1C
CHEMBL1488715	CC1CCCN(CC(O)COc2ccc(Cl)cc2)C1
CHEMBL1387738	COc1ccccc1OCC(=O)NCCc1nc2ccccc2[nH]1
CHEMBL1359152	COC(C)(C)c1cc(C(C)(C)C)nc(N)n1
CHEMBL1547507	CCc1[nH]nc2c1C(=O)CC(C)(C)C2
CHEMBL1540604	C=CCn1c(S)nnc1Cc1c[nH]c2ccccc12
CHEMBL1466128	CCOc1ccc(NC(=O)c2nnn(CC(=O)Nc3ccccc3OC)c2N)cc1
CHEMBL1569006	Cc1nn(C)c(C)c1NC(=O)CSc1nc(Cc2ccccc2)nc2c1cnn2-c1ccccc1
CHEMBL1543313	CCOc1ccc(NC(=O)c2oc3ccccc3c2NC(=O)C2CC2)cc1
CHEMBL1470504	COc1cccc(C(=O)Nc2cc(C)c3c(=O)oc4ccccc4c3n2)c1
CHEMBL1566624	COc1c(F)c(F)c(-c2csc(N)n2)c(F)c1F
CHEMBL1522059	c1cncc(CNC2=NCCC2)c1
CHEMBL1543552	CC(NC(=O)Nc1ccccc1)c1ccccc1
CHEMBL1529449	COc1ccc2c3c(cccc13)OCC2=O
CHEMBL1584569	CCC1CCCCN1CCCNC(=O)C1CCN(S(=O)(=O)N2CCCCC2)CC1
CHEMBL1407437	CCOC(=O)CSc1nc2c(c(=O)n(Cc3ccccc3Cl)c(=O)n2C)n1C
CHEMBL1524652	COC(=O)C1=C(C)N(C2CCCC2)C(=O)C1(NC(C)=O)C(F)(F)F
CHEMBL1583028	Cc1ccc(N2C(=O)NC(=O)C(=CNC3CCCCC3N)C2=O)cc1C
CHEMBL1609855	CCc1cc2c(=O)c(-n3cnc4ccccc43)coc2cc1O
CHEMBL1305917	CCOC(=O)CSc1nnc(CNC(=O)c2ccc(OC)cc2)n1-c1ccc(OC)cc1
CHEMBL1445487	CSc1ccccc1NC(=O)C1CCCO1
CHEMBL1352738	COc1ccc(-c2nnc3sc(CCN4C(=O)c5ccccc5C4=O)nn23)cc1
CHEMBL1446961	C=CCc1cccc2cc(C(=O)NC(C)(C)C)c(=O)oc12
CHEMBL1531191	COc1cc2c(cc1OC)C(COc1ccc3c(C)cc(=O)oc3c1)N(C(=O)c1ccco1)CC2
CHEMBL1411832	Cc1cc(C)n(-c2ccc(Cl)c(C(=O)O)n2)n1
CHEMBL1606527	COc1ccc(OC)c(NC(=O)NC2(C(F)(F)F)Oc3ccccc3O2)c1
CHEMBL1545285	c1cncc(-c2nn3c(-c4ccncc4)nnc3s2)c1
CHEMBL1398000	COCC(=O)N1CCC2(CC1)CN(C(=O)Nc1cccc(F)c1)C2
CHEMBL1426747	CN(C1CCCCC1)S(=O)(=O)Cc1ccccc1
CHEMBL1442992	CC(C)CC(CC(=O)NC(CCC(=O)O)CC(=O)O)NC(=O)C1CCCCC1NC(=O)CC(NC(=O)CC(CO)NC(=O)C1CNCCC1N)C(C)C
CHEMBL1325589	Cc1cccc(N(C)S(=O)(=O)c2ccc3ncc(C(=O)N4CCOCC4)c(O)c3c2)c1
CHEMBL1525842	Cc1ccc(CN2C(=O)CCC2C(=O)NCc2ccc(F)cc2)cc1
CHEMBL1321498	O=C(O)C1CCCN1c1ncnc2c1oc1ccccc12
CHEMBL1550331	O=C1CCCc2c1nc(-c1ccccc1)n2O
CHEMBL1402106	Nc1nc(S)nc(O)c1N=Nc1c(Br)cc(S(N)(=O)=O)cc1Br
CHEMBL1512870	COc1ccc(NC(=O)c2cc(-c3ccc(O)cc3)on2)cc1OC
CHEMBL1559940	CCN(CC)C(=O)C1CCCN(CC(C)=Cc2ccccc2)C1
CHEMBL1346070	O=C(NCc1ccccc1)N(Cc1cc2cc3c(cc2nc1O)OCO3)CC1CCCO1
CHEMBL1371569	Cc1c(-n2cc(C(=O)O)c(=O)c3cc(F)c(N4CCCC4)c(F)c32)c(=O)n(-c2ccccc2)n1C
CHEMBL1377065	COCCNC(=O)c1ccc(Cn2c(=S)[nH]c3cc4c(cc3c2=O)OCO4)cc1
CHEMBL1374273	CC(NC(=O)COc1cccc(Br)c1)C(=O)O
CHEMBL1408114	Cc1cc(C)c(S(=O)(=O)N(CC(=O)N2CCOCC2)C2CCCCC2)c(C)c1
CHEMBL1429355	Cc1ccc(C2(C)NC(=O)N(Cc3c(C)noc3C)C2=O)cc1
CHEMBL1371155	Nc1cccc(C(=O)Nc2ccc(N)cc2Cl)c1
CHEMBL1453715	O=C(O)c1nnsc1-c1ccc(-c2snnc2C(=O)O)cc1
CHEMBL1570212	CCOC(=O)c1cc(-c2nnc(-c3cc(OC)c(OC)c(OC)c3)o2)c(C)nc1C
CHEMBL1507086	O=C(CCN1C(=O)c2ccccc2C1=O)OCn1nnc2ccccc2c1=O
CHEMBL1596144	COC(=O)c1cc(OC)c(OC)cc1NC(=O)c1oc2ccccc2c1C
CHEMBL3207470	CCCn1c(=NC(C)=O)c(C#N)cc2c(=O)n3cccc(C)c3nc21
CHEMBL1301957	COc1ccc2c(c1)-c1ccccc1S(=O)(=O)N2C(C)=O
CHEMBL1328320	NC(=O)c1ccsc1NC(=O)C1CCCN1S(=O)(=O)c1ccc(Cl)cc1
CHEMBL1501852	Cc1ccc(CCNC(=O)C2CCCN(S(=O)(=O)c3cccc4nsnc34)C2)cc1
CHEMBL1456945	N#Cc1nc(-c2ccco2)oc1NCCCn1ccnc1
CHEMBL1477531	CCC1CCCCN1Cc1nc2c(c(=O)n(C)c(=O)n2C)n1CCCc1ccccc1
CHEMBL1324178	COC(=O)C(Cc1ccccc1)NC(=O)C(C)CO
CHEMBL1370647	CNc1nc(SC)nc(N2CCOCC2)n1
CHEMBL1447714	CCC(=O)N(CCc1ccccc1C)Cc1cc2cc3c(cc2nc1O)OCO3
CHEMBL1373777	Cc1c(C(=O)Nc2ccccc2Cl)oc2ccc(S(=O)(=O)N3CCC4(CC3)OCCO4)cc12
CHEMBL1556356	Cc1nc2cnc(N3CCN(C)CC3)nc2n(-c2ccccc2)c1=O
CHEMBL1443871	COCCSc1ccccc1C(=O)Nc1nccs1
CHEMBL1572284	CCN1CCN(c2c(Cl)cccc2NC(=O)c2ccco2)CC1
CHEMBL1358072	CC(=O)Nc1c(C)cc(OCC(=O)O)cc1C
CHEMBL1585723	CCc1c(O)nc2cc(C)nn2c1C
CHEMBL1326516	CCN(CC)S(=O)(=O)c1cccc(-c2nnc(SCC(=O)c3ccc(Cl)s3)n2C)c1
CHEMBL3196850	COC(=O)C=c1sc2n(c1=O)CCN=2
CHEMBL1540856	CCOC(=O)CC1(C)NC(=O)c2c(C)sc(C(=O)OCC)c2N1
CHEMBL1447516	CCOC(=O)c1cnc(N(C)C)nc1SC(=N)N
CHEMBL1600502	Cc1cccc(C)c1NC(=O)CSc1nnc(-c2ccncc2)n1Cc1ccco1
CHEMBL1574378	Cc1ccc(S(=O)(=O)Nc2ccccc2C(N)=O)cc1
CHEMBL1504536	COc1ccc2c(C(F)(F)F)cc(=O)oc2c1C
CHEMBL447347	Oc1ccc2ccccc2c1Cc1c(O)ccc2ccccc12
CHEMBL1516464	COc1nc(-c2ccccc2)ccc1-c1noc(-c2ccccc2F)n1
CHEMBL1519908	Cc1cc2nc(NC3=NCN(Cc4cccnc4)CN3)nc(C)c2cc1C
CHEMBL1497727	COc1ccc2c(c1)cc1n2CCN2CCCN=C12
CHEMBL1328876	COC(=O)c1ccccc1NC(=O)N1CCCC1
CHEMBL1489610	CCOc1cc(-c2nc3c(C)cccn3c2NCC2CCCO2)ccc1O
CHEMBL1529210	O=C1CCCc2c1[nH]c1ccccc21
CHEMBL1304043	COC(=O)COc1cc(C)cc2oc(=O)c(CC(=O)OC)c(C)c12
CHEMBL1611536	CC(C)c1nnc(NC(=O)CCC(=O)NCc2ccco2)s1
CHEMBL1390940	CCOC(=O)C1CCN(C(=O)CSc2ccccc2)CC1
CHEMBL1373168	COc1cc(C(c2sc3nc(C)nn3c2O)N2CCc3ccccc3C2)cc(OC)c1OC
CHEMBL1613095	Cc1cccc(-c2c3c(=O)n(C)c(=O)n(C)c3c3nnc4ccccc4n23)c1
CHEMBL1566341	O=CN1CCN(CC(O)CN2CCCCC2)CC1
CHEMBL1422708	CCOC(=O)N1CCC(NC(=O)CCc2cn(C)c3ccccc23)CC1
CHEMBL1607954	Cc1cc(S(=O)(=O)Nc2ccccc2C(=O)O)ccc1F
CHEMBL1450739	CC(C)COC(=O)Cc1c(O)nc2ccccc2c1O
CHEMBL1346355	CN(C(=O)c1ccncc1)c1nnc(-c2ccncc2)s1
CHEMBL1378266	C=CCNC(=O)c1cnc2n(c1=O)CCS2
CHEMBL1502116	Cn1c(=O)oc2cc(S(=O)(=O)N3CCCC(C(=O)Nc4ccc5c(c4)OCCO5)C3)ccc21
CHEMBL1422101	CCN(CC)CCCNc1cc2n(c(=O)n1)CCc1cc(OC)c(OC)cc1-2
CHEMBL1309212	Cc1ccc2c(CN3C(=O)NC4(CCCCC4)C3=O)cc(=O)oc2c1C
CHEMBL1572506	c1csc(-c2nnc3ccccn23)c1
CHEMBL1484383	O=C(c1ccc2c3c(cccc13)CC2)N1CCOCC1
CHEMBL1389917	CCCS(=O)(=O)Nc1c(C(=O)O)[nH]c2ccccc12
CHEMBL1593370	COCCn1c(=O)cnc2cnc(N3CCNCC3)nc21
CHEMBL1318744	Cc1cc(C)nc(SCCc2cccc[n+]2C)n1
CHEMBL1545464	O=C(NC1CCCCC1)N(CCN1CCOCC1)Cc1cc2cc3c(cc2nc1O)OCCO3
CHEMBL1371492	CC1=CC(C)(C)Nc2ccc(C)cc21
CHEMBL1585018	CCOC(=O)c1oc2ccccc2c1NC(=O)COc1cccc(OC)c1
CHEMBL3211701	COc1cccc(C=Nn2cncn2)c1OCC#N
CHEMBL1530485	CCCC(=O)Nc1nnc(COC)s1
CHEMBL1995218	NC(=O)c1ccccc1N=Cc1ccccn1
CHEMBL1368339	CCOC(=O)Cn1c(N)c(C(=O)OC)sc1=S
CHEMBL1531138	Cc1ccccc1CN1C(=O)C(O)(CC(=O)c2ccncc2)c2ccccc21
CHEMBL1399959	COC(=O)c1ccc(OC(=O)C2CC(=O)N(c3cccc(C)c3)C2)cc1
CHEMBL1467171	O=C(O)CSc1sc(=S)sc1SCC(=O)O
CHEMBL1569565	CCc1cccc(C)c1NC(=O)c1ccoc1C
CHEMBL1485983	Nc1nnc(CCN2C(=O)CSC2=O)s1
CHEMBL1493972	Cc1oc2c(CN(C)C)c(O)ccc2c(=O)c1-c1cscn1
CHEMBL1541122	CC(C)Cn1cc(C(=O)N2CCOCC2)c2c3ccccc3n(C)c2c1=O
CHEMBL1406478	Cn1nnc2c(NCc3ccco3)nccc21
CHEMBL1573135	CC(NC(=O)c1ccccc1NS(C)(=O)=O)c1ccccc1
CHEMBL1510889	CCOC(=O)C1=C(O)C(=O)N(c2ccc(S(N)(=O)=O)cc2)C1c1ccc(OC)cc1
CHEMBL1445332	CCN(CC)CCCCn1c(-c2ccccc2)nc2c(NCCOC)nc(C)nc21
CHEMBL1596296	CC1=C(C(=O)Nc2cccc(C)n2)C(c2ccc3c(c2)OCO3)C2=C(O)CC(c3ccco3)CC2=N1
CHEMBL1587657	COc1ccc(C(=O)Nc2c(N)nc(SCC(=O)N3CCC(C)CC3)nc2O)cc1OC
CHEMBL3197297	CCOC(=O)c1cc2c(=O)n3cccc(C)c3nc2n(CC2CCCO2)c1=NC(C)=O
CHEMBL1527946	Cc1c(C(=O)O)oc2ccc(S(=O)(=O)NCCC3=CCCCC3)cc12
CHEMBL3210090	COC(=O)Cn1c(=NC(=O)CSCC(=O)Nc2cc(C)on2)sc2ccccc21
CHEMBL1497583	COc1ccc(Cl)cc1-n1c(N)c(C(N)=O)sc1=S
CHEMBL1358860	COc1cc(-c2[o+]c3cc(O)cc(O)c3cc2O)cc(O)c1O
CHEMBL1348600	CS(=O)(=O)c1ccc2nc(NC(=O)Cc3ccccc3)sc2c1
CHEMBL1391701	Cc1ccc(S(=O)(=O)c2nnn3c2nc(O)c2ccccc23)cc1
CHEMBL1556141	CCOc1cccc(N2C(=O)CC(=O)NC2=O)c1
CHEMBL1568023	CCc1cc2c(=O)c(-c3nc4ccccc4n3C)c(C)oc2c(CN2CCN(CCO)CC2)c1O
CHEMBL1610274	COc1ccc(NC2CCN(CCc3ccccc3)CC2)c(OC)c1
CHEMBL1335959	CC(=O)Nc1ccc(NC=CC(=O)C(C)(C)C)cc1
CHEMBL1410875	CC(=O)Nc1ccc(OC(=O)c2ccccc2N)cc1
CHEMBL1495360	Cc1ccc(NC(=O)c2ccc(S(=O)(=O)NCC3CCCO3)cc2)cc1
CHEMBL1400258	CCOc1ccccc1Oc1c(C)oc2c(CN3CCN(C)CC3)c(O)ccc2c1=O
CHEMBL1364078	COc1ccc(N2CCN(c3[nH]cnc4ncnc3-4)CC2)cc1
CHEMBL47047	Cc1ccccc1[N+](=O)[O-]
CHEMBL1579582	COc1cc(OC)cc(-c2cc3nc4c(c(N5CCN(c6cnccn6)CC5)n3n2)CCCC4)c1
CHEMBL1405322	O=C(c1ccc2nc3ccc(Cl)cc3c(=O)n2c1)N1CCC2(CC1)OCCO2
CHEMBL1499402	CCOC(=O)N1CCN(C(=O)c2ccc3nc4cc(Cl)ccc4c(=O)n3c2)CC1
CHEMBL1456864	Cc1c(NC(=O)CSc2ccc3c(c2)OCCO3)c(=O)n(-c2ccccc2)n1C
CHEMBL1495308	CCOc1ccccc1Oc1c(C)oc2c(CN3CCN(CCO)CC3)c(O)ccc2c1=O
CHEMBL1417308	O=C(CC(C(=O)N1CCc2ccccc21)n1ccnc1)NCc1cccnc1
CHEMBL1320836	COc1ccc(OC)c(CCNC(=O)CC2Oc3ccccc3NC2=O)c1
CHEMBL1972052	Cc1cc2sc(C)[n+](CCCOS(=O)(=O)[O-])c2cc1C
CHEMBL1385297	COC(=O)CSc1nnnn1-c1cccc2ccccc12
CHEMBL1604943	O=c1nc(C(F)(F)F)nc2ccccn12
CHEMBL1520379	COc1ccc(C(=O)Nc2nncs2)cc1S(=O)(=O)N1CC(c2ccccc2)CC1=O
CHEMBL1518439	CCOC(=O)c1c(C)c(P(=S)(N2CCOCC2)N2CCOCC2)n(C)c1C
CHEMBL1444559	CCOc1ccccc1NC(=O)CSc1c(C)n[nH]c1C
CHEMBL1517670	Cc1cc(OCc2nn[nH]n2)c2c(C)c(Cc3ccccc3)c(=O)oc2c1
CHEMBL1363535	CCOC(=O)C1CCN(C(c2cccc(F)c2)c2sc3nc(C)nn3c2O)CC1
CHEMBL1445467	O=S(=O)(c1ccc(C2=CSC3=NCCN23)cc1)N1CCOCC1
CHEMBL1602329	COC(=O)C1CC1C(NC(C)=O)c1ccccc1
CHEMBL1368452	COc1ccc(C2C3=C(O)CCCC3=Nc3nc4ccccc4n32)c(OC)c1OC
CHEMBL1416829	CCNc1ncc2ncc(=O)n(C)c2n1
CHEMBL1401882	CC(=O)Nc1ccc(SCC(=O)N(CCC#N)c2ccc(C)cc2)cc1
CHEMBL1550930	CCCCc1c(O)nc2ccccc2c1O
CHEMBL243580	c1ccc2c(c1)[nH]c1ccccc12
CHEMBL1444904	O=C(O)c1ccc(CN(c2ccccn2)S(=O)(=O)c2ccccc2)cc1
CHEMBL1501738	O=C(NCc1ccco1)Oc1ccccc1
CHEMBL1407471	O=C(O)CCN1C(=S)CSC1=S
CHEMBL1332080	COCCCNC(=O)c1ccccc1NS(C)(=O)=O
CHEMBL1524411	C=CCc1cccc2cc(C(=O)OCC)c(=O)oc12
CHEMBL1453164	CCN(CC)C(=O)CSc1ccccc1N
CHEMBL1430871	CC(C)Sc1nc2c(c(=O)[nH]c(=O)n2C)n1CCc1ccccc1
CHEMBL1384855	COC(=O)c1[nH]c2ccc(F)cc2c1NC(=O)CCN1CCN(C(=O)c2ccco2)CC1
CHEMBL1430776	CCc1n[nH]c(SCC(=O)Nc2ccc(C(=O)O)cc2)n1
CHEMBL1363686	CCCc1nc(NC(C)=O)c(C#N)c(-c2ccco2)c1CC
CHEMBL1329956	CN(C)CSC(=N)NC(O)C(Cl)(Cl)Cl
CHEMBL1427073	O=C(CCn1c(=O)c2sccc2n(Cc2cc(=O)n3ccccc3n2)c1=O)NCc1ccco1
CHEMBL1476687	Nc1ccc(N=Nc2ccc(-c3ccc(O)cc3)cc2)c2ccc(S(=O)(=O)O)cc12
CHEMBL1565456	Cc1nc2ccc(Br)cc2c(O)c1CN1CCCCC1
CHEMBL244694	Cn1c2ccccc2c2ccc(CC(=O)O)cc21
CHEMBL1378720	OC1=C2C(=Nc3ncnn3C2c2cccs2)CCC1
CHEMBL1331196	CC(C)C(NS(=O)(=O)c1ccc2c3c(cccc13)C(=O)N2)C(=O)O
CHEMBL1442577	Cn1cnnc1SCC(=O)N1c2ccccc2-c2c(ssc2=S)C1(C)C
CHEMBL1360136	CN1CCN(c2ncc3nc(-c4cccc(C#N)c4)c(=O)n(CCC#N)c3n2)CC1
CHEMBL1489634	COCCn1c(=N)c(C(=O)NCCc2ccccc2)cc2c(=O)n3cccc(C)c3nc21
CHEMBL1572106	Cc1nc2cc(C(=O)O)ccc2n1-c1ccccc1
CHEMBL1608871	Cc1ccc(C2C3=C(O)CCCC3=Nc3nc(SCC(=O)NCc4ccco4)nc(O)c32)cc1
CHEMBL1530626	O=C(Nc1c(-c2ccccc2)nc2sccn12)c1ccccc1
CHEMBL1444968	COC(=O)c1nc(-c2ccccc2)oc1N(C)C
CHEMBL1377434	COC(=O)c1[nH]c2ccc(Cl)cc2c1NC(=O)CCN1CCOCC1
CHEMBL1544244	CC(C)C(=O)N(Cc1cc2ccccc2nc1O)C(C)(C)C
CHEMBL1387995	C=CCNC(=O)CNS(=O)(=O)c1ccc(F)cc1
CHEMBL1373691	NC(=O)C1CCCN(C(=O)Nc2cccc3ccccc23)C1
CHEMBL1359774	CCOc1ccc2nc(C)cc(C(=O)O)c2c1
CHEMBL1559560	Cc1ccc(C2C(=O)N(C3CCCC3)CC(=O)N2CC2COc3ccccc3O2)cc1
CHEMBL1363522	Cc1cc(C)c(S(=O)(=O)Nc2ccccc2C(=O)O)cc1C
CHEMBL1569460	Cc1n[nH]c(SCN2C(=O)c3ccccc3C2=O)n1
CHEMBL1561487	O=C(Nc1ccccc1)N1CCC2(CCCNC2)C1
CHEMBL1391201	O=C(CCn1c(=O)c2ccccc2n(Cc2cc(=O)n3ccccc3n2)c1=O)NCc1ccco1
CHEMBL1400300	CC(=O)N1CSCC1C(=O)O
CHEMBL1524421	CCN(CC)CCCn1c(-c2ccccc2)nc2c(NCCOC)nc(C)nc21
CHEMBL1334713	COc1ccc(-n2c(=O)cc(N3CCN(c4ccccc4OC)CC3)[nH]c2=O)cc1
CHEMBL1528456	CCOc1nc(-c2ccccc2)ccc1-c1noc(-c2ccc(OC)c(OC)c2)n1
CHEMBL1533705	O=C(C=Cc1ccc(O)c(O)c1)OC1CCC(OC(=O)C=Cc2ccc(O)c(O)c2)(C(=O)O)C(O)C1O
CHEMBL1565364	CCOc1ccc(-c2nn3c(-c4ccc(F)cc4)nnc3s2)cc1
CHEMBL1349592	COc1ccccc1OCC(=O)Nc1ccc(O)cc1C(=O)O
CHEMBL1481175	Cc1ccccc1NC(=O)c1c(O)c2cccc3c2n(c1=O)CCC3
CHEMBL1334873	COc1ccc(N2CCN(C(=O)CSc3nnc(-c4cccnc4)n3-c3ccccc3)CC2)cc1
CHEMBL1474906	CC(=O)Nc1ccc(C2NC(C(=O)O)CCC2C)cc1
CHEMBL1524600	CCOC(=O)c1c(NC(=O)C2CCN(S(=O)(=O)c3cccs3)CC2)sc(C)c1C
CHEMBL1498427	Nc1nnc(SCC(=O)c2ccccc2)s1
CHEMBL1337069	COC(=O)c1c(O)nc2ccccc2c1N
CHEMBL1367638	Cc1cc(N2CCCC2=O)c(N)cc1N
CHEMBL1568320	O=C(CC(C(=O)O)N1CCOCC1)c1ccccc1
CHEMBL1386074	Cn1c(=O)c2c(nc(OCC=Cc3ccccc3)n2C)n(C)c1=O
CHEMBL1568448	CC1(C)CC(=O)c2c(n[nH]c2-c2cccs2)C1
CHEMBL1580701	CCCCc1cc(=O)oc2cc(OCC(=O)N(CC)CC)ccc12
CHEMBL1321147	COCCN(C(=O)Cc1cccs1)c1nnc(-c2ccncc2)s1
CHEMBL1389752	O=C(COC(=O)C1c2ccccc2Oc2ccccc21)Nc1ccc2c(c1)OCO2
CHEMBL1572675	CCOC(=O)C1CCCN(c2cc(=O)n(-c3ccccc3Cl)c(=O)[nH]2)C1
CHEMBL1592741	CCOC(=O)OCC1OC(c2ccccc2)C=CC1Oc1ccc2oc(=O)cc(C)c2c1
CHEMBL1491600	CCSc1nc2ccccc2n1CC(=O)OC
CHEMBL1569642	CCCc1nnc(NC(=O)Cn2c(=O)oc3ccccc32)s1
CHEMBL1372503	CCN(CC)C(=O)c1sc2nc(-c3ccncc3)nc(O)c2c1C
CHEMBL157093	ClC(Br)Br
CHEMBL1340072	Cc1cn2nc(N)c3ccccc3c2n1
CHEMBL1478622	CCSc1ccccc1C(=O)NCCCn1ccnc1
CHEMBL1560689	O=C1NC(c2cccs2)Oc2ccccc21
CHEMBL1372903	COc1cc2[nH]c(=O)n(CCC(=O)N3CCN(c4cccc(C)c4C)CC3)c(=O)c2cc1OC
CHEMBL1323973	CC(C)C(CC(=O)NC1CCCCC1C(=O)NC(CC(=O)NC(CCC(=O)O)CC(=O)O)Cc1c[nH]c2ccccc12)NC(=O)CC(Cc1ccccc1)NC(=O)C1CNCCC1N
CHEMBL1546697	CCCSC1=NC(=Cc2ccsc2)C(=O)S1
CHEMBL1322486	CCCCCSc1nc2c(c(=O)[nH]c(=O)n2C)n1CC
CHEMBL221733	Nc1cccc2cc(S(=O)(=O)Nc3ccc(C(=O)O)cc3)ccc12
CHEMBL1331647	CCC#CCOCC(=S)Nc1ccccc1
CHEMBL1576098	CCCC(=O)Nc1ccc2c(c1)C(=O)N(CCC(=O)O)C2=O
CHEMBL1526290	O=C(NCc1cccnc1)c1cnc2sccn2c1=O
CHEMBL1586091	CSc1ccc2nnc(-c3cccc(F)c3)n2n1
CHEMBL1487249	CCCn1nnnc1SCC(=O)N(C(C)C)C(C)C
CHEMBL1531157	Cn1c(C(=O)NCCCN2CCCC2=O)cc2c(=O)n3ccccc3nc21
CHEMBL1474	O=Cc1ccc(Cl)cc1
CHEMBL1478660	COc1cc2cc(CN(CCCO)S(=O)(=O)c3ccccc3Cl)c(O)nc2cc1OC
CHEMBL1300255	CCC1C(=O)N=C(SCC(=O)Nc2cccc3ccccc23)NC1=O
CHEMBL1370926	CCc1c(O)c2c(c(O)c1C(C)=O)C(=O)c1c(cc(O)c(C(=O)O)c1C(=O)O)C2=O
CHEMBL3214278	Clc1ssc(=Nc2ccccn2)c1Cl
CHEMBL1487532	CC1OC(CC(=O)O)Cc2c(O)c3c(c(O)c21)C(=O)C=C(C1=CC(=O)c2c(O)c4c(c(O)c2C1=O)CC(CC(=O)O)OC4C)C3=O
CHEMBL1607753	COc1ccc2c(c1OC)C(=O)N(C(C)C(=O)O)C2=O
CHEMBL1388160	CC(C)(C)OC(=O)N1CCCC1C(=O)N1CCC(C(=O)O)CC1
CHEMBL3197415	C=CCc1cc(C=Nn2cnnc2)cc(OCC)c1O
CHEMBL1473366	COCCNc1nc(C)nc2c1nc(-c1ccccc1)n2CCN(C)C
CHEMBL1555682	Cc1ccc2cccc(S(=O)(=O)NC3CCS(=O)(=O)C3)c2n1
CHEMBL1470899	Nc1ccc2c(c1)ncn2CCCn1cnc2cc(N)ccc21
CHEMBL1488952	Cc1cc(C)c(C#N)c(N2CCSCC2)n1
CHEMBL1386207	COC(=O)C1C(=O)C2=C(CC1C)NC(=O)CC2c1cccc(C)c1
CHEMBL1447527	O=C(O)CSc1ccc(N=C=S)cc1
CHEMBL1300106	CC(=O)Nc1ccc(OCC(O)CN2CCN(Cc3ccccc3)CC2)cc1
CHEMBL1430604	CCN1CCN(Cc2c(O)ccc3c(=O)c(-c4ccccc4OC)coc23)CC1
CHEMBL1372512	CN1C(=O)SC(Nc2ccccc2C(=O)O)C1=O
CHEMBL1363128	Cc1cccn2c(=O)c3cc(C#N)c(=O)n(-c4c(C)n(C)n(-c5ccccc5)c4=O)c3nc12
CHEMBL1328607	O=C1C2CC=C3C(C(O)C4OC4C34OCCCO4)C2C(=O)N1Cc1ccccc1
CHEMBL1504708	O=C(CSc1nnc(-c2ccco2)o1)NC(=O)Cc1ccccc1
CHEMBL1444485	CC(OC(=O)CN(C)S(=O)(=O)c1ccc(Cl)cc1)C(=O)Nc1ccc(N2CCOCC2)cc1
CHEMBL1527942	COc1ccc(-c2nc3c(c(=O)n(C)c(=O)n3C)n2CC2CC(c3ccccc3)=NO2)cc1OC
CHEMBL1467954	CCOC(=O)C1CCCN(S(=O)(=O)Cc2ccccc2)C1
CHEMBL1560155	CCN(CC)CCCC(C)n1c(-c2ccccc2)nc2c(NCCO)nc(C)nc21
CHEMBL1431445	CN1C=CC=CC1=C1OC(=S)N(C)C1=O
CHEMBL1325938	CCOC(=O)c1[nH]c2cc3c(cc2c1CCCN1C(=O)c2ccccc2C1=O)OCCO3
CHEMBL1352045	O=C(CSc1nnc(-c2ccco2)o1)NC1CCCCC1
CHEMBL1376178	O=C(O)c1cccc(SSc2cccc(C(=O)O)c2)c1
CHEMBL1565651	CCCN(Cc1cc2ccc(C)cc2nc1O)C(=O)c1ccccn1
CHEMBL1502773	OCc1cc(CO)c(O)c(CCc2ccccc2)n1
CHEMBL1392486	Cc1cccn2c(=O)c3cc(C#N)c(=N)n(CCN4CCOCC4)c3nc12
CHEMBL1550552	Cc1nc2cc(CO)ccc2s1
CHEMBL3199366	C(=Nc1nccs1)c1c[nH]c2ccccc12
CHEMBL1487817	CCCOCC(C)O
CHEMBL1385344	O=C(NCc1ccco1)c1cnc2ccc(S(=O)(=O)N3CCOCC3)cc2c1O
CHEMBL1583489	COc1ccc(-n2nc3c(c2NC(=O)c2cc4ccccc4oc2=O)CS(=O)(=O)C3)cc1
CHEMBL1429504	COc1ccc(OC)c(CC(=O)O)c1
CHEMBL1332922	CCOC(=O)c1ccccc1N
CHEMBL1532378	Cc1cc(OCC(=O)O)c2c3c(c(=O)oc2c1)CCCC3
CHEMBL1598425	CN(CCc1ccccn1)S(=O)(=O)c1ccc2c3c(cccc13)C(=O)N2
CHEMBL1487307	Cn1c2ccccc2c2c(C(=O)NCCCN3CCCC3=O)cn(C3CCCCC3)c(=O)c21
CHEMBL1368115	COc1ccc2c(C(=O)CN3CC(C)OC(C)C3)c[nH]c2c1
CHEMBL1345847	CSc1nc(SCC(=O)NCc2ccco2)c2c3c(sc2n1)CN(C)CC3
CHEMBL1464902	O=C(O)CCC(=O)N1CCN(c2ccc(C(=O)c3ccc(F)cc3)cc2)CC1
CHEMBL1607784	COc1ccccc1CC(=O)Nc1ccc(O)cc1C(=O)O
CHEMBL1542541	O=C(OCCn1cncn1)c1cc2ccccc2oc1=O
CHEMBL1450348	Cc1ccc(S(=O)(=O)Nc2nc3ccc(S(=O)(=O)N4CCCC4)cc3s2)cc1
CHEMBL1425881	Cc1cc2c3nonc3ccc2n1C
CHEMBL1557836	c1cnc(N2CC3(CCNCC3)C2)nc1
CHEMBL1319851	COc1ccc(C(=O)CCC(=O)N2CCN(c3ccc(N4CCOCC4)nn3)CC2)cc1
CHEMBL1588404	Oc1nc(-c2ccccc2)cc(-c2ccccc2)n1
CHEMBL1505677	Cc1cccc(-n2c(S)nnc2CNC(=O)c2ccc(S(=O)(=O)N3CCCC3)cc2)c1
CHEMBL1612694	CN1CCN(c2ncc3nc(-c4cccc(C#N)c4)c(=O)n(CC4CCCO4)c3n2)CC1
CHEMBL1306170	Cc1sc2nnn(CC(=O)N3CCN(C(=O)c4ccco4)CC3)c(=O)c2c1C
CHEMBL1490814	Cc1cc(C)nc(SCCC(=O)N2CCOCC2)n1
CHEMBL1440251	CCc1nnc(SCc2cn3c(C)cc(C)nc3n2)n1N
CHEMBL1544772	CCN1CCN(c2oc(-c3ccc(OC)cc3)nc2C#N)CC1
CHEMBL1336329	CCOC(=O)c1sc2nc(N3CCOCC3)c3c(c2c1N)CCCC3
CHEMBL1334497	O=C(NCC1CCCO1)c1ccc2c(c1)OCO2
CHEMBL1358819	Cc1ccc2c(c1)NC(=O)C(CC(=O)NCCCN1CCCCC1C)O2
CHEMBL1534085	Cc1cc(C)[n+]2nc(C)n(C)c2n1
CHEMBL1309077	COC(=O)c1cc(NC(=O)C2CC2)cc(C(=O)OC)c1
CHEMBL1600090	CC1CCN(S(=O)(=O)c2ccc3nc(O)c(O)nc3c2)CC1
CHEMBL1558206	Cc1cc(C(F)F)n2nc(C(=O)Nc3ccc(S(=O)(=O)N4CCCCCC4)cc3)nc2n1
CHEMBL1329419	Cc1cc(=O)oc2cc(O)c(CN(C)CC(=O)O)cc12
CHEMBL1411476	CCCC(=O)Nc1c(O)nc2ccccc2c1O
CHEMBL1455763	O=C(CSc1nc2ccccc2s1)Nc1ncccn1
CHEMBL1526104	CCOc1ccc2nc(O)c(CN(CCCO)C(C)=O)cc2c1
CHEMBL1497435	C=CCSC1=C(C#N)C(c2cc(Br)c(O)c(OC)c2)CC(=O)N1
CHEMBL1386312	O=C(c1ccc(F)cc1)N(Cc1ccccc1)C1CCS(=O)(=O)C1
CHEMBL1509639	COc1ccc2[nH]c(S)nc2c1
CHEMBL1579661	CCCCOC(=O)Nc1nnc(-c2ccccc2OC)s1
CHEMBL1308032	Oc1nc2cc3c(cc2cc1C(c1nnnn1C1CCCC1)N1CCSCC1)OCCO3
CHEMBL1388793	COc1ccc(NC(=O)c2nnn(Cc3ccc(SC)cc3)c2N)c(OC)c1
CHEMBL1370634	CCCn1c(=O)[nH]c(=O)c2c1nc(-c1ccccc1OC(F)F)n2CCOC
CHEMBL1578893	C=C(C)Cn1c(N2CCN(CC)CC2)nc2c1c(=O)[nH]c(=O)n2C
CHEMBL1497567	Cc1cc(=O)oc2cc(OC(C)C(=O)O)c(Cl)cc12
CHEMBL1361764	Cc1ccc(S(=O)(=O)NN=C2C(=O)Nc3cc(O)c(C(=O)O)cc32)cc1
CHEMBL1550217	O=C(CSc1nnc(-c2ccc(Cl)s2)o1)N1CCc2ccccc21
CHEMBL1385705	CC1CN(c2oc(-c3ccco3)nc2C#N)CC(C)O1
CHEMBL14173	Nc1ccccc1C(=O)O
CHEMBL1591963	CC(C)CON=C1CC(O)C(O)C2C1CCC1C(=O)N(CC3CCCO3)C(=O)C12
CHEMBL1528670	O=C(O)C=CC(=O)Nc1cccc2c1-c1ccccc1C2=O
CHEMBL1452664	O=P(c1ccccc1)(c1ccccc1)C(O)c1ccco1
CHEMBL1424937	Cc1ccc(NC(=O)c2cc(-c3ccco3)on2)cc1
CHEMBL1408673	COc1ccc(NC2c3ncccc3C(=O)N2Cc2ccccc2)c(OC)c1
CHEMBL1523474	COc1ccccc1NC(=O)CSc1nnc(Cn2cnc3ccccc32)n1C
CHEMBL1592585	COc1ccc(-c2cc(C(=O)NCc3cccs3)no2)cc1OC
CHEMBL1488868	COc1ccccc1CNC(=O)C(C)NS(=O)(=O)c1ccc(C)cc1
CHEMBL1341463	CCOC(=O)Cn1c(C(C)=O)nc2ccccc21
CHEMBL1571108	COc1ncc2nc(-c3ccccc3)c(=O)n(C)c2n1
CHEMBL1407550	COC(=O)C1=C(CSc2nncn2C)NC(=O)NC1c1cc(C)ccc1C
CHEMBL1365922	Cc1nnc2sc(-c3cccc(NC(=O)c4ccc(-c5cccc(Cl)c5)o4)c3)nn12
CHEMBL1310188	COCc1nnc(NC(=O)c2ccc(NC(C)=O)cc2)s1
CHEMBL1561945	CCc1nc(N2CCOCC2)c(C#N)c2c1COC(C)(C)C2
CHEMBL1313163	CCCc1cc(=O)oc2cc(C)cc(OCc3nn[nH]n3)c12
CHEMBL1486142	Cc1onc(-c2ccccc2Cl)c1C(N)=O
CHEMBL1480935	Cc1cccc2c1N(CC(=O)OC(C)C)C(=O)C2=O
CHEMBL1518331	COC(=O)c1c(NC(=O)c2nc3ncccn3n2)sc(C(=O)N(C)C)c1C
CHEMBL1352859	O=C(CCCCCN1C(=O)c2ccccc2C1=O)Nc1nccs1
CHEMBL1552732	Cc1nc(N2CCOCC2)c2nc(-c3ccccc3)n(CC3CCN(C)CC3)c2n1
CHEMBL1508257	Cc1ccc(S(=O)(=O)Cc2cn3cccnc3n2)cc1
CHEMBL1463466	COc1cc(Cl)cc(C2NC(=O)NC(C)=C2C(=O)NCc2ccccc2)c1O
CHEMBL1496112	CC1CCN(CCn2c(=S)[nH]c3ncccc3c2=O)CC1
CHEMBL1364647	Cc1c(C(=O)N2CCOCC2)oc2c1C(=O)CC(C)(C)C2
CHEMBL1593422	Cn1c(=O)n2n(c1=O)C1C(CC2)C(=O)C2OC2C1O
CHEMBL1421238	CCOC(=O)C1CCN(C(=O)COc2ccc(S(=O)(=O)NC(C)C)cc2)CC1
CHEMBL1330411	COc1ccc(S(=O)(=O)Nc2nnc(C(C)C)s2)cc1
CHEMBL2028178	O=S(=O)([O-])c1ccc(-c2nnc(-c3ccccn3)nc2-c2ccc(S(=O)(=O)O)o2)o1
CHEMBL1341309	CSc1nc2nc(C)cc(-c3ccccc3)n2n1
CHEMBL1364804	CCC(C)NC(=O)C(NS(=O)(=O)c1cccc2nsnc12)c1ccccc1
CHEMBL1467711	COc1ccccc1-c1c(C#N)c(SCC(=O)N2CCCC2)nc(C)c1C(N)=O
CHEMBL1579158	Cc1cc(C)n2cc(CSc3nnnn3C)nc2n1
CHEMBL1383659	Cc1cc(C(F)(F)F)c2sc(N)nc2n1
CHEMBL1559207	Cc1onc(-c2c(F)cccc2Cl)c1C(=O)Nc1nnc(C2CC2)s1
CHEMBL1497451	O=C(CS(=O)(=O)c1c[nH]c2ccccc12)Nc1ccc2c(c1)OCCO2
CHEMBL1565617	Cc1cc(C)c(C#N)c(NCCCN2CCOCC2)n1
CHEMBL1417130	CCOC(=O)c1c(-c2ccncc2)csc1N
CHEMBL1577953	NC(=O)c1oc2ccc(Cl)cc2c1N
CHEMBL1423947	O=c1c(-c2ccccc2)coc2c(CN3CCCC3)c(O)ccc12
CHEMBL1324196	CCOc1ccccc1C(=S)N1CCCC1
CHEMBL1503334	COC(=O)CNC(=O)C12CC3(C)CC(C)(CC(C)(C3)C1)C2
CHEMBL1338503	CC1=C(C)C(=O)NC(Nc2nc(C)c3cc(C)cc(C)c3n2)N1
CHEMBL1548434	O=C(NCC1COc2ccccc2O1)c1cnc2ccc(S(=O)(=O)N3CCOCC3)cc2c1O
CHEMBL1380964	CCCCN(C)CCCNC(=O)CC1Oc2ccccc2NC1=O
CHEMBL1365371	CCc1nnc(NC(=O)C2CCCCC2)s1
CHEMBL1560253	CSc1nnc2c3cc(F)ccc3n(Cc3ccccc3)c2n1
CHEMBL1332735	N=C(N)c1ccc(C=Cc2ccc(C(=N)N)cc2)cc1
CHEMBL1493154	Cc1ccc(C(C)C)c(OCC(O)CN2CCOCC2)c1
CHEMBL1362909	N#Cc1c(N)nc2c(c1-c1ccncc1)CCCCC2
CHEMBL1421684	CCn1c2ccccc2c2nnc(SCC(=O)NC(C(=O)OC)C(C)C)nc21
CHEMBL1420557	CCOc1cc(S(=O)(=O)N2CCN(c3ccc(F)cc3)CC2)c(OCC)cc1-n1cnnn1
CHEMBL1536660	CCCS(=O)(=O)Nc1cc(C(F)(F)F)ccc1OCCOC
CHEMBL1430321	Nc1cc(N)cc(-c2nc3ccccc3[nH]2)c1
CHEMBL1307948	Cc1onc(-c2ccccc2Cl)c1C(=O)Nc1ccc(-c2nnc3n2CCCCC3)cc1
CHEMBL1526528	CCCC(=O)Nc1cccc(-c2nc3ccccc3o2)c1
CHEMBL1488080	COc1ccc(C(CC(=O)N2CCC3(CC2)OCCO3)NS(=O)(=O)c2ccc(C)cc2)cc1
CHEMBL1404490	CC(=O)C1C2C3COC(O3)C(=O)C2C2c3ccccc3C=CN12
CHEMBL1317133	COc1ccc(CC(C)(N)C(=O)O)cc1OC
CHEMBL1489175	Cc1nc(N2CCOCC2)c2nc(-c3ccccc3)n(CCCN(C)C)c2n1
CHEMBL1331286	CCCCNC(=O)c1ccccc1NC(=O)c1ccccc1N(C)S(C)(=O)=O
CHEMBL1383936	CCOC(=O)C1=C(C)OC(N)=C(C#N)C1c1cc(OC)c2c(c1)OCO2
CHEMBL1595467	Cc1ccc(Cn2ccc(NC(=O)c3cc(-c4cccs4)on3)n2)cc1
CHEMBL1604561	COc1nc(-c2ccccc2)cc(C(F)(F)F)n1
CHEMBL1344546	CCc1ccccc1NC(=O)c1nnn(CC(=O)Nc2cccc(C)c2)c1N
CHEMBL1479195	O=C1OCc2cccc3cccc1c23
CHEMBL1562158	O=C(Nc1cc(C(F)(F)F)ccc1N1CCOCC1)c1nnc(O)c2ccccc12
CHEMBL1323754	CN(C(=O)COc1cc(=O)n(C)c2ccccc12)c1ccc(Cl)cc1
CHEMBL1463090	c1ccc(Cn2nnc3c(N4CCc5ccccc54)ncnc32)cc1
CHEMBL1305672	COc1ccc(Oc2c(C)oc3c(CN(C)C)c(O)ccc3c2=O)cc1
CHEMBL1381991	c1coc(-c2nn3c(Cn4nnc5ccccc54)nnc3s2)c1
CHEMBL1527011	Oc1nc(-c2ccccc2)c(-c2ccccc2)[nH]1
CHEMBL1413156	COCCCNC(=O)CSc1nc2ccc(N3CCOCC3)cc2c(=O)n1CCc1ccccc1
CHEMBL1541193	O=S(=O)(c1cccc(-c2nc3n(n2)Cc2ccccc2-3)c1)N1CCCC1
CHEMBL1508323	COCCn1c(N2CCN(c3ccc(OC)cc3)CC2)nc2c1c(=O)n(C)c(=O)n2C
CHEMBL1443892	CCc1c(C)sc(NC(=O)OC)c1C(=O)N1CCOCC1
CHEMBL1584529	COc1ccc(-c2nc(C#N)c(NCCN(C)C)o2)cc1
CHEMBL86537	O=C1CCc2c(ccc3ccccc23)O1
CHEMBL1558419	Cn1nnnc1SCCOc1ccc(C#N)cc1
CHEMBL1393477	Cc1ccc2nc3c(O)n(CCCN4CCOCC4)cnc-3c2c1
CHEMBL1421985	CCOC(=O)c1c(NC(=O)CN2CCN(c3ccccn3)CC2)sc2c1CCCC2
CHEMBL1345088	CS(=O)(=O)N(CC(=O)N1CCCCCC1)c1ccc2c(c1)OCCO2
CHEMBL1560385	CCOC(=O)c1c(NC(=O)c2noc3c2CCCC3)sc2c1CCCC2
CHEMBL1475325	CC(C)(ON=C(C(=O)NC1C(=O)N2C(C(=O)[O-])=C(C[n+]3ccccc3)CSC12)c1csc(N)n1)C(=O)O
CHEMBL1481059	CC(c1ccco1)N(C(=O)c1ccc(S(=O)(=O)N2CCCCC2)cc1)c1ccccn1
CHEMBL1411698	Cc1cnc(NC(=O)c2nc(-c3ccccc3)n(-c3ccccc3)n2)s1
CHEMBL1375673	O=C(Cc1c(O)nc2ccccc2c1O)OC1CCCCC1
CHEMBL1537311	Cc1cc(C)n2nc(SCc3cc(=O)n4ccccc4n3)nc2n1
CHEMBL1304916	CN(C)S(=O)(=O)c1ccc(N2CCOCC2)nc1
CHEMBL1399842	Cc1noc(COc2ccc(OCc3nc(C)no3)cc2)n1
CHEMBL1303826	Cc1cc(C)nc(SCC[S+]([O-])Cc2ccc(Cl)cc2)n1
CHEMBL1350977	CCOc1ccc(N(CC(=O)NCCSc2ccccn2)S(C)(=O)=O)cc1
CHEMBL1384420	CC1CCCN(c2nc3ccccc3nc2C(C#N)C(=O)OC2CCCCC2)C1
CHEMBL1419882	CCOc1nc(Nc2ccc(-c3nc4ccccc4o3)cc2)nc(N2CCOCC2)n1
CHEMBL1425208	CC(C)C(NC(=O)NCCc1ccc(Cl)cc1)C(=O)O
CHEMBL1428805	O=C(NCCN1CCOCC1)c1cc2ccccc2[nH]1
CHEMBL1489712	Cc1cc2n(n1)C(c1ccc3c(c1)OCO3)Nc1ccccc1-2
CHEMBL1439563	CNC(=O)c1cc2c(=O)n3cccc(C)c3nc2n1C
CHEMBL1610257	CC(C)CN1CC2(CCN(C(=O)c3cccc(F)c3)CC2)C1
CHEMBL1305666	COc1ccc(-c2nc(CSCC(=O)NCC3CCCO3)c(C)o2)cc1OC
CHEMBL52722	O=C(O)c1cccc(N2C(=O)CCC2=O)c1
CHEMBL1426994	COc1ccc2nc(C)c(CN3CCCC(C)C3)c(O)c2c1
CHEMBL1400985	Cc1cccc(NCc2ccccc2O)n1
CHEMBL1521064	COc1cc2[nH]c(=O)n(Cc3ccc(C(=O)NCC4CCCO4)cc3)c(=O)c2cc1OC
CHEMBL1519676	Cc1cc(OCc2nn[nH]n2)c2c(C)c(CC(=O)O)c(=O)oc2c1
CHEMBL1565987	Cc1nc(N)nc(S)c1CCC(=O)O
CHEMBL1329234	Nc1nc(-c2cccnc2)nn1C(=O)Cc1ccccc1
CHEMBL1383780	Cc1ccc2cc(CCNC(=O)C(C)(C)C)c(O)nc2c1
CHEMBL1490439	N#CCSc1nnc(CNc2cccc(Cl)c2)o1
CHEMBL1378164	O=C(O)C1CSC2(CCCN(Cc3ccccc3)C2)N1
CHEMBL1511543	CCOC(=O)c1c(N)sc2c1CCS(=O)(=O)C2
CHEMBL1345861	CCc1cc(C(=O)OC)c(NC(=O)CCCC(=O)O)s1
CHEMBL1498662	CCOC(=O)CCCn1nc(C)n2c(cc3sccc32)c1=O
CHEMBL387812	Cc1ccc(S(=O)(=O)n2nc(OC(=O)c3ccco3)cc2N)cc1
CHEMBL1340456	CC1SC(=C(C#N)C(=O)NCc2ccco2)N(Cc2ccco2)C1=O
CHEMBL1468027	N#Cc1nc(-c2ccco2)oc1N1CCC(C(N)=O)CC1
CHEMBL1607766	CCCCCn1c(=O)c(-c2nc(O)c3ccccc3n2)c(O)c2ccccc21
CHEMBL3211336	CCCCCn1c(=NC(C)=O)c(C#N)cc2c(=O)n3cccc(C)c3nc21
CHEMBL1372550	CCOC(=O)N1CCN(C(=O)COc2ccc3c(c2)C(=O)CC2(CCN(C(C)=O)CC2)O3)CC1
CHEMBL1530193	CCC(CC)c1nnc(NS(=O)(=O)Cc2ccccc2)s1
CHEMBL1574540	CCC(C)NCC(=O)Nc1ccc(-c2nc3cc(NC(=O)CNC(C)CC)ccc3o2)cc1
CHEMBL1405892	Fc1cccc(Cl)c1CSc1nc[nH]n1
CHEMBL1736785	COc1cc(C=Nn2cnnc2)ccc1OCC(=O)N1CCOCC1
CHEMBL1326202	CCCc1cc(C(N)=O)c(NC(C)=O)s1
CHEMBL1457259	CCCn1c(N)c(C(=O)CSc2nc3ccccc3n2CCC#N)c(=O)n(C)c1=O
CHEMBL1472514	CCOC(=O)c1c(-n2cnnn2)sc(C)c1C
CHEMBL1535413	CCn1c(=O)n(CC(=O)N2CCC3(CC2)OCCO3)c(=O)c2ccccc21
CHEMBL1384727	CCCN(CCC(=O)Nc1cc(OC)cc(OC)c1)CC1CC1
CHEMBL1469105	Nn1cc(-c2ccccc2)nc1SCC(=O)NCCN1C(=O)CSC1=O
CHEMBL1515372	CC(=O)NCCNc1ncnc2ccc(-c3ccc(C(=O)N(C)C)cc3)cc12
CHEMBL1434482	Cc1nc2cnc(N3CCNCC3)nc2n(CCC#N)c1=O
CHEMBL1375760	COC(=O)c1ccccc1NC(=O)NCC1CCCO1
CHEMBL1561704	CC(=O)OCC1OC(CCON=C2C3CCn4c(=O)n(-c5ccccc5)c(=O)n4C3C(O)C3OC23)C=CC1OC(C)=O
CHEMBL1609547	Cc1cc(O)oc2nnc(-c3ccccc3)c1-2
CHEMBL1523821	CCOc1cc(C=NNC(=O)c2cc(-c3cccc(OC)c3)n[nH]2)ccc1O
CHEMBL1393931	Cn1cc(C2NC(=O)c3c(sc4c3CCCC4)N2)c2ccccc21
CHEMBL1599095	CCOC(=O)c1sc(NC(=O)CSc2ccccn2)c(C#N)c1C
CHEMBL1569140	Cc1nn2c(c1-c1ccccc1)N=C1CCCC(O)=C1C2c1cccnc1
CHEMBL1401072	CCc1ccc2nc(NC3=NCN(CCN4CCOCC4)CN3)nc(C)c2c1
CHEMBL1578380	CC(C)C(=O)Nc1cccc(C(=O)NCc2ccc3c(c2)OCO3)c1
CHEMBL3207801	CCOC(=O)c1cc2c(=O)n3cccc(C)c3nc2n(CCOC)c1=NC(=O)c1ccncc1
CHEMBL1369785	CCn1ncc(Br)c1C(=O)Nc1sc2c(c1C(=O)OC)CCC2
CHEMBL1523830	Cc1ccnc(SCCn2c(N(C)Cc3ccccc3)nc3c2c(=O)n(C)c(=O)n3C)n1
CHEMBL1599004	NC(=O)c1ccccc1NS(=O)(=O)Cc1ccc(Cl)cc1
CHEMBL1452441	Cc1nnc(SCC(=O)Nc2sc3c(c2C#N)CCCC3)nc1O
CHEMBL1328274	N#CCCn1c(=O)cnc2cnc(N3CCNCC3)nc21
CHEMBL1290657	COc1ccc(-c2cc(C(=O)NN=Cc3ccc(OC)c(OC)c3)[nH]n2)cc1
CHEMBL1351318	O=c1oc2ccccc2cc1-c1nnc(-c2cccc(Br)c2)o1
CHEMBL1315336	N#CCCn1c(=O)c(-c2ccc(F)cc2)nc2cnc(N3CCOCC3)nc21
CHEMBL1477914	CCOCCCn1cnc2c(c1=O)c1nc3ccccc3nc1n2-c1ccc(C)cc1
CHEMBL1494484	Cc1ccc2nc(O)c(C(c3nnnn3CC3CCCO3)N3CCOCC3)cc2c1
CHEMBL1610852	CN(c1ccc(F)cc1)S(=O)(=O)c1ccc2ncc(C(=O)O)c(O)c2c1
CHEMBL1432672	Cc1nc(-c2ccc3c(c2)OCO3)cs1
CHEMBL1425365	CCOC(=O)N1CCN(c2cc(=O)n(-c3ccc(OC)cc3)c(=O)[nH]2)CC1
CHEMBL1438121	CCCOc1ccc(C(=O)N2CCCC2)cc1OC
CHEMBL1405813	CCOC(=O)C1Cc2cc3c(cc2C1=O)CC(C(=O)OCC)C3=O
CHEMBL1256395	NC(CCC(=O)NCS(=O)(=O)O)C(=O)O
CHEMBL1420337	CCOC(=O)C(NC(=O)CC(C)C)(Nc1cc(C)on1)C(F)(F)F
CHEMBL1330514	CC(C)C(=O)Nc1ccc2c(c1)C(=O)N(CCC(=O)O)C2=O
CHEMBL1350093	COC(=O)c1cc(C(=O)CSc2nc(C)cc(C)n2)ccc1O
CHEMBL1384473	O=C(Nc1ccccc1-c1nc2ccccc2o1)c1ccc2c(c1)OCCO2
CHEMBL1438786	Cc1cccc(C(=O)O)c1CC1NCCC2c3ccccc3NC12
CHEMBL1364183	COC(=O)Cc1n[nH]c2c1C(c1c[nH]c3ccccc13)C(C#N)=C(N)O2
CHEMBL8682	O=C(O)CNC(=O)c1ccc([N+](=O)[O-])cc1
CHEMBL1504088	COCC(=O)N(C)c1nnc(-c2cnc(C)cn2)s1
CHEMBL1369589	COc1ccccc1NC(=O)c1oc2ccccc2c1NC(=O)c1cc(OC)c(OC)c(OC)c1
CHEMBL1485230	C=C(C)CSc1nnc(-c2ccccc2)n1N
CHEMBL1361586	O=C(c1cnc2ccc(S(=O)(=O)N3CCOCC3)cc2c1O)N1CCCC1
CHEMBL1472002	Cc1ccc(S(=O)(=O)c2cc3c(=O)n4ccccc4nc3n(CC3CCCO3)c2=N)cc1
CHEMBL1530625	CCOC(=O)Nc1cc2c(C)cc(=O)oc2cc1C
CHEMBL1482668	COc1cccc(C2=NOC(C(=O)Nc3cc(C)nn3-c3ccccc3)C2)c1OC
CHEMBL1454656	Cc1cc(C)c2c(n1)nn1c(NCCCN3CCOCC3)cc(C)nc21
CHEMBL1392723	O=C1C(=CNn2cnnc2)c2ccccc2C(=O)N1c1ccccc1F
CHEMBL1417052	CCN1CCN(Cc2c(O)ccc3c(=O)c(-c4ccc(OC)c(OC)c4)c(C)oc23)CC1
CHEMBL1605692	Cn1c(=O)c(=O)n(C)c2cc(S(=O)(=O)N3CCCCC3)ccc21
CHEMBL1349960	CS(=O)(=O)Nc1ccccc1C(=O)NC1CC2CCC1C2
CHEMBL1339524	CC1SC(=C(C#N)C(N)=O)N(c2ccc(F)cc2)C1=O
CHEMBL1987511	CC1=Nc2ncnn2C(c2cccnc2)C1=C(O)OCc1ccccc1
CHEMBL1604054	CC(=O)N(CC(=O)Nc1nn(-c2ccccc2)nc1C(N)=O)Cc1ccccc1
CHEMBL1571182	CCCN1C(=O)c2ccccc2NC1c1ccc(OC)cc1O
CHEMBL1312001	Cc1cc(C(F)(F)F)n2ncc(-c3ccccc3)c2n1
CHEMBL1585214	O=C(CSc1nnc(CNc2ccccc2)o1)c1ccc2c(c1)OCCO2
CHEMBL1359852	NC(Cc1ccnnc1)C(=O)O
CHEMBL1402315	COCCSc1ccccc1C(=O)Nc1nnc(C)s1
CHEMBL1574297	O=C(O)Cc1nc[nH]c1C(=O)O
CHEMBL1613706	COc1ccc(NC(=O)c2ccccc2Cl)cc1NC(=O)CN1CCOCC1
CHEMBL1590688	Cc1ccnc(SCCn2c(N3CCOCC3)nc3c2c(=O)n(C)c(=O)n3C)n1
CHEMBL1579654	COC(=O)c1cc2c(cc1Cl)SC(NCCCN1CCOCC1)=NS2(=O)=O
CHEMBL12329	c1csc(-c2cn3c(n2)SCC3)c1
CHEMBL1373293	C=CCn1c(-c2ccccc2)nc2nc3ccccc3nc21
CHEMBL1356083	Cc1ccccc1-c1nc(NC2CCNCC2)c2ccccc2n1
CHEMBL1404380	N#Cc1nc(-c2ccc(OCc3ccc(Cl)cc3)cc2)oc1N1CCOCC1
CHEMBL1566614	CC1(C)Cc2c(C#N)c(NCCCO)nc(-c3ccccc3)c2CO1
CHEMBL1468719	CC1(C)Cc2c(sc3nnnc(O)c23)CO1
CHEMBL1442693	O=C(CSc1nnc(CNC(=O)c2ccccc2F)o1)c1ccccc1
CHEMBL1587413	CCOC(=O)C(C)Sc1nnc(Cn2c(=O)sc3ccccc32)n1-c1ccccc1
CHEMBL1399978	NC(=O)C1CCCN(C(=O)c2ccc(Cl)cc2)C1
CHEMBL1499102	O=C(CC1Oc2ccccc2NC1=O)NCCCN1CCCC1=O
CHEMBL1560474	COCCNc1nc(C)nc2c1nc(-c1ccccc1)n2CC1CCN(C)CC1
CHEMBL1530801	O=C(O)CCCCn1cnc2c(S)ncnc21
CHEMBL1506781	Cc1ccc2nc(-c3ccccc3)cc(C(=O)O)c2c1
CHEMBL1413114	Cc1cc(O)nc(SCC(=O)N2CCC(C(N)=O)CC2)n1
CHEMBL1312921	[O-][n+]1c2c([n+]([O-])c3cc(F)ccc31)CCCC2
CHEMBL1328315	CCc1cc(C(=O)N2CCOCC2)c(NC2=NS(=O)(=O)c3ccccc32)s1
CHEMBL1484615	CC(C)(C)S(=O)(=O)c1ccc2nc3c(n2c1)CCCC3
CHEMBL1380385	CCOC(=O)c1c(C)nc2c(C#N)cnn2c1C
CHEMBL1577510	COc1ccc(S(=O)(=O)N(C)CC(=O)NCc2cccnc2)cc1C
CHEMBL1376771	Cc1ccc2cc(CCNC(=O)C(C)C)c(O)nc2c1C
CHEMBL1500828	Cn1c(NC(=O)CC(C)(C)C)cc(=O)n(C)c1=O
CHEMBL1558498	CCCCOC(=O)c1ccccc1N
CHEMBL1583983	CC(=O)Oc1cccc(N2C(=O)c3ccc(C(=O)O)cc3C2=O)c1
CHEMBL1401875	CCOC(=O)CSCC(=O)Nc1cc(C)ccc1C
CHEMBL1306167	O=C(O)c1ccc2c(c1)ncn2C1CCCCCC1
CHEMBL1531361	CCCC(=O)OCCNC(=O)c1cc2ccccc2oc1=O
CHEMBL1558422	Nc1nc2c(c3c1c(=O)oc1ccccc13)CCCCC2
CHEMBL1533911	CCn1c(=N)c(C(N)=O)cc2c(=O)n3cccc(C)c3nc21
CHEMBL1496844	Cc1ccc(-c2nc3cccnc3s2)cc1NC(=O)c1ccco1
CHEMBL1474503	O=C(c1cnccn1)N1CCC2(CC1)CN(c1ccncc1)C2
CHEMBL1336143	COc1cc2cc(C(=O)O)n(C)c2c(OC)c1OC
CHEMBL1594170	CCCCNC(=O)Oc1cccc(N2CCCC2=O)c1
CHEMBL1412062	CC(Oc1ccc2oc(-c3ccccc3)c(C(=O)O)c2c1)C(=O)O
CHEMBL1336394	CCOCCOC(=O)C(C)Sc1nnc(O)nc1O
CHEMBL1542283	CCOCC(=O)Nc1nnc(COCC)s1
CHEMBL1374063	COc1cc(-c2nnc3sc(-c4ccncc4)nn23)cc(OC)c1OC
CHEMBL1468622	O=C(NCc1ccccn1)c1cnc2sccn2c1=O
CHEMBL1566553	COCc1cc(C)nc(O)c1C#N
CHEMBL1608393	Cc1ccc2c(c1)NC(=O)C(CC(=O)NCCN(C)C)O2
CHEMBL1359891	Cc1cc(C)n2cc(CSC3=NCCS3)nc2n1
CHEMBL1333281	COc1cc(C2NCc3ccccc3-n3cccc32)ccc1O
CHEMBL1402835	CCOc1ccccc1Nc1ccc(N)cc1S(=O)(=O)O
CHEMBL1312829	O=C1CC(c2ccccc2)Cc2nc(N3CCc4ccccc43)ncc21
CHEMBL1548242	N=c1sc2ccccc2n1-c1ccccc1
CHEMBL1575793	COc1ccc(N(C(=O)COc2ccccc2)C2C=CS(=O)(=O)C2)c(OC)c1
CHEMBL1454758	O=C(COc1nnc2ccccn12)N1CCN(S(=O)(=O)c2ccccc2)CC1
CHEMBL1464313	O=C(CSc1ccc2nnc(-c3ccc(F)cc3)n2n1)N1CCCCC1
CHEMBL1519790	CC(Sc1ccc2nnc(-c3ccc(F)cc3)n2n1)C(=O)O
CHEMBL1529531	CC(C)C(=O)Nc1nnc(SCC(=O)NC2CC2)s1
CHEMBL1502944	CCOC(=O)N1CCN(C(=O)c2ccc3c(=O)n(CCOC)c(=O)[nH]c3c2)CC1
CHEMBL1445003	O=C(C1CCCO1)N1CCN(c2ncccn2)CC1
CHEMBL1398294	S=C(S)NCCN1CCNCC1
CHEMBL1374982	COc1cc(C(=O)NCCC(=O)NCCCN2CCCCC2C)cc(OC)c1OC
CHEMBL1346446	Cn1c(=O)c2ncn(CC(=O)Nc3ccc4oc(-c5cccc6ccccc56)nc4c3)c2n(C)c1=O
CHEMBL1324495	Cc1ccccc1CS(=O)(=O)CCC(=O)N1CCN(c2ccc(N3CCOCC3)nn2)CC1
CHEMBL1478045	CC[n+]1ccc(C)c2cc([S+]([O-])C(F)(F)F)ccc21
CHEMBL1480832	CCOC(=O)C(CC(C)C)CP(=O)(O)CNC(=O)OCc1ccccc1
CHEMBL1334687	CCOC(=O)Nc1nc(-c2ccccc2)c(C)s1
CHEMBL2373683	CCOC(=O)C1=NOC2(C=C(Br)C3(OCCCO3)C3OC32)C1
CHEMBL1401186	Cc1ccc(S(=O)(=O)N(C)CC(=O)N2CCN(c3ccccn3)CC2)cc1
CHEMBL1529130	O=C(CSCc1ccc(Br)cc1)N1CCOCC1
CHEMBL3196842	COC(=O)c1ccccc1N=C(SC)N(C)C
CHEMBL3197983	COc1cccc(C=Nn2c(C)nnc2C)c1OC
CHEMBL3209182	CC(C)(C)C(=O)C(C#N)=c1sc(=Cc2ccncc2)c(=O)n1CCCN1CCOCC1
CHEMBL1345055	COc1ccc(OC)c(NC(=O)CSc2nnc(CNC(=O)c3ccco3)o2)c1
CHEMBL1604468	O=C(O)c1cccc2cccc(-c3cccc4cccc(C(=O)O)c34)c12
CHEMBL1574115	N#CCCn1c(=O)c(-c2cccc(C#N)c2)nc2cnc(Oc3cccc(Cl)c3)nc21
CHEMBL1580009	Cn1c(=O)n(C)c2ncc(Br)cc21
CHEMBL1529962	OC1=C2C(=Nc3nc(-c4ccco4)nn3C2c2cccc(Br)c2)CCC1
CHEMBL1305887	N#Cc1nc(-c2ccccc2)oc1NCCN1CCCCC1
CHEMBL1359611	Cc1nnc(O)nc1NCc1ccccc1Cl
CHEMBL1556587	COc1ccc(C(CNC(=O)C2CC(=O)N(Cc3ccc(C)cc3)C2)N(C)C)cc1
CHEMBL1465517	CCN(CC)S(=O)(=O)c1ccc2oc(C(=O)Nc3ccc(OC)cc3OC)c(C)c2c1
CHEMBL1451838	C1CCC(NC2CCCCC2)CC1
CHEMBL1378656	Cc1c(S(=O)(=O)N2CCN(c3cccc(C(F)(F)F)c3)CC2)c(=O)n(C)c(=O)n1C
CHEMBL3210730	CCn1cc(C(=O)N=c2sc3ccccc3n2C)c(=O)c2ccc(C)nc21
CHEMBL1392242	COC(=O)c1cc(OC)c(OC)cc1NC(=O)C1CCCO1
CHEMBL1322317	Cc1ccc(C2CC(=O)c3cnc(N4CCN(c5ccccc5)CC4)nc3C2)cc1
CHEMBL1390473	Cc1ccc(-c2nc(=S)c3c(n2CCN2CCOCC2)CC(C)(C)OC3)cc1
CHEMBL1420499	CSc1ccc(C(=S)N2CCN(C)CC2)cc1
CHEMBL1412195	COc1ccc(-c2cc3ccccc3n2CC(O)CN2CCN(CCO)CC2)cc1
CHEMBL1609588	Cc1cccc(-c2cc3nc4c(c(N5CCC6(CC5)OCCO6)n3n2)CCCC4)c1
CHEMBL1501543	CC(C)C(NC(=O)C1CSCN1C(=O)OC(C)(C)C)C(=O)NCC1CCC(C(=O)O)CC1
CHEMBL3213581	CN(C)c1ccc(C=[N+]([O-])C(C)(C)C=NO)cc1
CHEMBL1331614	O=C(Cn1cnc2sc(-c3ccccc3)cc2c1=O)N1CCOCC1
CHEMBL1320708	COc1ccc(S(=O)(=O)N(Cc2cc3ccc(OC)cc3nc2O)CC2COCCO2)cc1
CHEMBL1455135	COc1ccc2nc(C)c(C(=O)OCCN(C)C)cc2c1
CHEMBL1601694	O=S(=O)(Cc1ccccc1)N1CCC(c2nc(-c3cccs3)no2)CC1
CHEMBL1307274	C=CCn1c(C#N)c(N)sc1=N
CHEMBL1432840	CCC(=O)C=C1Sc2ccc(OC)cc2N1CCO
CHEMBL1340559	COc1ccc(CC(=N)Nn2cnnc2)cc1Cl
CHEMBL1528516	COc1ccccc1-c1c(C)oc2c(CN3CCN(CCO)CC3)c(O)ccc2c1=O
CHEMBL1547315	Cc1cc(N2CCCC2)n2nc(C)c(-c3ccccc3)c2n1
CHEMBL3208935	CCN1C(=O)C(C)SC1=NS(=O)(=O)c1ccc(Cl)s1
CHEMBL1522053	N#CCSC1=Nc2ccccc2C2=NC(CCC(=O)N3CCN(c4ccccc4)CC3)C(=O)N12
CHEMBL1349447	COc1ccc(C)cc1NC(=O)c1nc2nc(C)cc(C)n2n1
CHEMBL1352634	COCCCNC(=O)c1cc(C)nc2ccc(F)cc12
CHEMBL1386079	COc1cc2c(cc1OC)CN(C(=O)C1(c3ccccc3)CC1)CC2
CHEMBL1310265	Cc1nc2c(C(=O)NCc3ccccc3)cnn2c(O)c1Cl
CHEMBL1514898	Cc1cc(C)c(S(=O)(=O)Nc2ccc(C(=O)O)c(O)c2)cc1C
CHEMBL1606272	O=C(O)c1c2c(c(O)c3c1CN(C1CCCCC1)CO3)OCN(C1CCCCC1)C2
CHEMBL1412185	CCOc1cc(-c2nc(-c3ccccc3OC)no2)cc(OCC)c1OCC
CHEMBL1600985	Cc1cccc(N(C)S(=O)(=O)c2ccc3nc(O)c(O)nc3c2)c1
CHEMBL1300824	Cn1ccnc1P(=S)(c1nccn1C)N1CCOCC1
CHEMBL1523877	O=C(CN1CCC(Cc2ccccc2)CC1)NC(=O)NCc1ccco1
CHEMBL1319279	Cc1ccc(-c2cc(C(F)(F)F)n3nc(C(=O)N4CCCC4)cc3n2)cc1
CHEMBL1521483	O=C(CNCC1CCCO1)Nc1ccccc1N1CCOCC1
CHEMBL1577372	COc1ccc(-c2cc(C(F)(F)F)nc(SCC(=O)N3CC(C)OC(C)C3)n2)cc1OC
CHEMBL1407764	CCCCc1ccc(CC(=O)O)cc1
CHEMBL1565375	CCn1c(SCC(=O)Nc2cc(C)on2)nc2c(c1=O)SC(C)C2
CHEMBL1318870	CCCCC(=O)NCCc1ccc(S(N)(=O)=O)cc1
CHEMBL1440030	COc1ccccc1-c1nnc(NC(=O)C(C)C)s1
CHEMBL1389981	CCOC(=O)C1C(=O)CC(C)(O)C(C(=O)OCC)C1c1ccccc1OC
CHEMBL1517331	COc1ccc(NC2SC(=O)N(CC(=O)O)C2=O)cc1
CHEMBL309711	O=C1NCN(c2ccccc2)C12CCNCC2
CHEMBL3191280	Nc1nnnn1N=Cc1ccccc1C(F)(F)F
CHEMBL1494645	CCOC(=O)c1cnc2c(C#N)c3c(cn2c1=O)CCO3
CHEMBL1302172	Cc1cc(C)c2cc(C#N)c(SCC(=O)NCC3CCCO3)nc2c1
CHEMBL1576299	CCOC(=O)Cc1nnc(NC(=O)CSc2ccccc2)s1
CHEMBL1414191	Cc1c(Cl)cccc1NC(=O)CN1CCN(CCO)CC1
CHEMBL1488892	COc1ccc(S(=O)(=O)CCC(=O)N2CC(=O)N(CCc3ccccc3)C(=O)C2)cc1
CHEMBL1412010	C=CCNC(=O)C(C)Sc1ccc(Cl)cc1
CHEMBL1418894	CCOc1ccc(C(=O)N2CCCN(C(=O)c3ccc(OCC)cc3)CC2)cc1
CHEMBL3214044	CCCCn1c(=NC(C)=O)c(C#N)cc2c(=O)n3cccc(C)c3nc21
CHEMBL1344962	COc1cccc(CC(NC(C)=O)C(=O)NC2CCN(c3nc(C)cc(C)c3C#N)CC2)c1
CHEMBL1384403	COc1ccc(-c2nnc3oc(O)cc(C)c2-3)cc1
CHEMBL1365318	O=C(Cc1ccc(-n2c(=O)[nH]c3ccccc3c2=O)cc1)N1CCN(c2ccccc2)CC1
CHEMBL1340376	CC(Nc1nnc(S)nc1O)C(=O)OCc1ccccc1
CHEMBL1423863	Cc1ccc(-c2nnc3c4ccccc4c(C)nn23)cc1NC(=O)c1ccco1
CHEMBL1559117	CC(NCCO)C(=O)C12CC3CC(CC(C3)C1)C2
CHEMBL1353215	COc1ccc(-c2ccc(-c3nnc(Cc4ccc(OC)c(OC)c4)o3)cc2)cc1
CHEMBL1428630	CC1(C)Cc2ccccc2-c2nnc(-c3ccc(O)cc3)n21
CHEMBL1595860	COC(=O)NCC(c1cccnc1)N1CCOCC1
CHEMBL1443986	NS(=O)(=O)c1ccc(NCc2nc3ccccc3[nH]2)cc1
CHEMBL1323839	CC(C)CCNC(=O)C1CCN(C(=O)N(C)C)CC1
CHEMBL1466939	COc1cccc(C2C3=C(O)CCCC3=Nc3nc4ccccc4n32)c1OC
CHEMBL1520942	COC(=O)c1cc(=O)nc2sc(-c3cccs3)nn12
CHEMBL1491660	O=S(=O)(Nc1ccc(S(=O)(=O)N2CCOCC2)cc1)c1ccccc1
CHEMBL1348371	Cc1cc2n(n1)C(c1sccc1C)Nc1ccccc1-2
CHEMBL1467819	CN(C)CCCNc1oc(-c2ccccc2)nc1C#N
CHEMBL1400315	COCCN(CCOC)C(=O)c1ccc(Cc2nc3ccccc3[nH]2)cc1
CHEMBL1315138	COc1ccc(C(=O)N2CCC3(CC2)CN(c2ncccn2)C3)cc1
CHEMBL1543261	CCOC(=O)c1sc(C)c2c1NC1(CCCCC1)NC2=O
CHEMBL1608244	CCCc1cc(C(=O)OC)c(NC(=O)OCC)s1
CHEMBL1528589	O=C(NCc1ccccc1)c1ccc(OC2CSC2)cc1
CHEMBL1565591	COc1ccc(N2CCN(Cc3nc(O)c4ccccc4n3)CC2)cc1
CHEMBL1545551	CC1SC2(CN3CCC2CC3)NC1=O
CHEMBL1414032	COC(=O)CSc1nnc2c3c4c(sc3nc(-n3nc(C)cc3C)n12)COC(C)(C)C4
CHEMBL1414097	CCOc1cc(C)c(C(C)C)cc1S(=O)(=O)N1CCN(C)CC1
CHEMBL1372422	CCOC(=O)c1c(C)nc2ncccn12
CHEMBL1376541	COc1cc(C2C(C#N)=C(N)Oc3[nH]nc(-c4ccncc4)c32)cc(OC)c1OC
CHEMBL1449460	CC(Sc1sc(=S)sc1SC(C)C(=O)O)C(=O)O
CHEMBL1331550	CCN=C(N)CSS(=O)(=O)O
CHEMBL1547680	Cc1cccn2c(=O)c3cc(C(=O)N4CCc5ccccc5C4)n(C)c3nc12
CHEMBL1366150	COc1ccc(CC(=O)N2CCNC2=O)cc1
CHEMBL1540142	CCCNC(=O)c1ccccc1NS(=O)(=O)c1ccc2c(c1)OCCO2
CHEMBL1486741	Cc1ccc(S(=O)(=O)Nc2ccccc2C(=O)O)c(C)c1
CHEMBL3196190	Cc1cccn2c(=O)c(C=NCc3ccccc3)c(NCCO)nc12
CHEMBL1568187	Nc1ccc2c(c1)CCC2=O
CHEMBL1438392	COc1ccc(S(=O)(=O)n2ccnc2)c2cccnc12
CHEMBL1327884	O=c1c2cc(N3CCOCC3)ccc2[nH]c(=S)n1CCN1CCCC1
CHEMBL1468321	c1cncc(-c2nnc(-c3ccco3)o2)c1
CHEMBL1334939	O=C(CSc1nnc(Cc2ccccc2)o1)N1CCCc2ccccc21
CHEMBL1571660	CC(NC(=O)Cn1cnnn1)C12CC3CC(CC(C3)C1)C2
CHEMBL1587322	Cc1ccc(C2C(C(=O)c3sc(C)nc3C)=C(O)C(=O)N2CCCN(C)C)o1
CHEMBL1342226	COc1cccc(CNC(=O)C2CCN(S(=O)(=O)N3CCCCC3)CC2)c1
CHEMBL1500675	Cc1cc(C(F)(F)F)c2c(C)nn(CCc3nn[nH]n3)c2n1
CHEMBL1398902	CCOC(=O)c1[nH]c2ccc(OC)cc2c1NC(=O)CN1CCC2(CC1)OCCO2
CHEMBL1531067	Cc1cc(NC(=O)CSCCc2ccncc2)no1
CHEMBL1448264	COC(=O)CN(c1ccccn1)S(=O)(=O)c1ccccc1
CHEMBL1329426	COc1ccc2cc(CN(CC3COCCO3)S(=O)(=O)c3ccccc3)c(O)nc2c1
CHEMBL1575533	Cc1ccc(S(=O)(=O)c2c(N)n(NC(=O)C3CC3)c3nc4ccccc4nc23)cc1
CHEMBL1538890	Cc1cc(C)c2c(n1)nn1c(N3CCOCC3)cc(C)nc21
CHEMBL1432222	Cc1ccc2cc3cc(C(=O)N4CCC5(CC4)OCCO5)oc3nc2c1
CHEMBL1524586	COc1ccccc1C1NC(=O)NC(C)=C1C(=O)Nc1cccc(C)c1C
CHEMBL1522531	COc1cc(C=C2SC(=O)N(CC(=O)Nc3cccc(C)c3)C2=O)cc([N+](=O)[O-])c1O
CHEMBL1403428	OCC(Br)CBr
CHEMBL1512538	CN(C)c1ccc(-c2ccnc(O)c2N)cc1
CHEMBL1605269	Nc1cc(-c2ccccc2)cnc1O
CHEMBL461622	Nc1scc2c(C(=O)O)nn(-c3ccccc3)c(=O)c12
CHEMBL1592419	Nc1scc2c(CO)nn(-c3ccccc3)c(=O)c12
CHEMBL1360508	CCN(CC)C(=O)c1nn(-c2ccc(OC)cc2)c(=O)c2c(N)scc12
CHEMBL1523420	COc1cccc(C=C2SC(=S)N(CC(=O)Nc3nccs3)C2=O)c1
CHEMBL1324177	CCOC(=O)c1nn(-c2ccccc2)c(=O)c2c(NC(C)=O)scc12
CHEMBL1593876	Nc1c(-c2ccccc2)ccnc1O
CHEMBL1360979	NC(=O)c1nn(-c2ccccc2)c(=O)c2c(N)scc12
CHEMBL1395110	CN(C)C(=O)c1ccc(-c2ccnc(O)c2N)cc1
CHEMBL1562251	Nc1scc2c(C(=O)N3CCOCC3)nn(-c3ccccc3)c(=O)c12
CHEMBL1414089	Nc1nn(-c2ccccc2)c(=O)c2c(N)scc12
CHEMBL1397200	Nc1c(-c2ccncc2)ccnc1O
CHEMBL1593746	Nc1scc2c(C(=O)NCc3ccccc3)nn(-c3ccccc3)c(=O)c12
CHEMBL1098087	CCOC(=O)c1nn(-c2ccc(Cl)cc2)c(=O)c2c(N)scc12
CHEMBL525953	COc1ccc(-n2nc(C(=O)O)c3csc(N)c3c2=O)cc1
CHEMBL3199666	CCOC(=O)c1ccc(N=C2SC(C(=O)Nc3ccc(C(=O)O)cc3)CC(=O)N2Cc2cccs2)cc1
CHEMBL1612123	CCOP(=O)(OCC)C(=CN1CCCCC1)NC(=O)c1ccccc1
CHEMBL1590377	CC(NC(=O)c1ccccc1Br)C1CC2CCC1C2
CHEMBL1437731	Nc1cc(C(=O)OCC(=O)NNC(=O)c2cccs2)ccc1Cl
CHEMBL1392865	CCCc1cc2c(cc1NC(=O)c1ccccc1Cl)OCO2
CHEMBL1596962	O=C1NC(Cc2ccccc2)C(=O)N2C1CC1(C34CC5C(=O)NC(Cc6ccccc6)C(=O)N5C3Nc3ccccc34)c3ccccc3NC21
CHEMBL3212223	CCOC(=O)c1ccc(N=C2SC(=Cc3cc(C)n(-c4cccnc4)c3C)C(=O)N2C)cc1
CHEMBL1506311	CCOc1ccccc1NC(=O)C12CC3CC(C1)CC(c1ccc(C)cc1)(C3)C2
CHEMBL1555926	CC(C)c1nnc(NC(=O)CCC(=O)N2CCN(c3ccc(Cl)cc3)CC2)s1
CHEMBL1526210	O=C1c2ccccc2C(=O)N1Nc1ccccc1
CHEMBL1320644	COc1cc2c(-c3ccc4[nH]ccc4c3)c(-c3ccc(C#N)cc3)oc(=O)c2cc1OC
CHEMBL1974477	COc1ccccc1C=NNC(=O)NC12CC3CC(CC(C3)C1)C2
CHEMBL1528682	CC1CN(C(=S)SCC(=O)c2ccc([N+](=O)[O-])cc2)CC(C)O1
CHEMBL1456882	CCCc1ncc(CN2CCCC(C(=O)Nc3ccc(-c4cccc(OC)c4)cc3)C2)cn1
CHEMBL1417922	O=C(OCCN1C(=O)c2ccccc2C1=O)c1cc2ccccc2o1
CHEMBL1391654	Cc1nn(C(C)(C)C)c(NC(=O)c2ccc(Cl)cc2Cl)c1Br
CHEMBL3211411	CCOC(=O)c1ccc(N=Cc2c(O)oc3ccccc3c2=O)cc1
CHEMBL1359515	COc1cc2cnc(-c3ccccc3)c(-c3ccc(C(F)(F)F)cc3)c2cc1OC
CHEMBL1498565	CC(=O)CCSc1ncnc2sc(-c3ccccc3)cc12
CHEMBL3189711	CC(CC(=O)Nc1ccc(C)c(Cl)c1)=NNC(=O)Cc1cnc(N)s1
CHEMBL1608741	CCOc1ccc(NC(=O)CSc2c[nH]nn2)cc1
CHEMBL1326426	CC(C)(C)c1nc2sc3c(c2c(=O)o1)CCCC3
CHEMBL1599207	Cc1ccc(C(=O)Nc2ccc3c4c(cccc24)CC3)cc1[N+](=O)[O-]
CHEMBL1303588	CCc1noc(C)c1C(=O)Nc1nc(-c2ccc(F)cc2)c(C)s1
CHEMBL1525553	CCCCCC(=O)Nc1cccc2ccccc12
CHEMBL3194493	CC(=CC(=O)c1ccccc1)Nc1ccc(Cl)c(Br)c1
CHEMBL368036	CC(C)C(=O)SCCCCCCC(=O)Nc1nc(-c2ccccc2)cs1
CHEMBL1560873	COc1ccccc1C=CC(=O)OCc1nc(O)c2ccccc2n1
CHEMBL1574073	COc1ccccc1CNC(=O)c1csc2c1CCCC2
CHEMBL1310194	O=C(Cn1cnc2cc([N+](=O)[O-])ccc2c1=O)NCc1ccc(Cl)cc1
CHEMBL1367369	CCOC(=O)c1cn(Cc2ccc(C)cc2)nn1
CHEMBL1384138	COc1ccc(N(C(=O)c2csnn2)C(C(=O)NC2CCCC2)c2cccs2)cc1
CHEMBL1404418	CC(C)(C)NC(=O)c1ccc(COc2ccccc2Br)o1
CHEMBL1538901	Cc1cc(NC(=O)c2cc(F)c(F)cc2Cl)no1
CHEMBL1570173	O=C(COc1ccc2ccccc2c1)NCC1CCCO1
CHEMBL1371417	NC(=O)C1CCN(C(=O)C2c3ccccc3C(=O)N3CCc4ccccc4C23)CC1
CHEMBL1465498	Cc1nc(-c2ccccc2)sc1C1(C)CC(c2cccc([N+](=O)[O-])c2)=NO1
CHEMBL1481821	COc1cc(-n2nnnc2SC)c(OC)cc1Cl
CHEMBL1567319	COc1ccccc1C(=O)NNC(=O)c1ccc2ccccc2c1
CHEMBL1601051	Cc1cc(C)n(-c2cc(N3CCOCC3)ncn2)n1
CHEMBL1311965	O=C(C=Cc1ccc(Cl)cc1)N1CCN(Cc2ccccc2)CC1
CHEMBL1445520	Cc1ccc(O)c(NC(=O)c2cc(C)no2)c1
CHEMBL1568271	O=C1Cc2cc([N+](=O)[O-])ccc2N1c1c(Cl)cccc1Cl
CHEMBL1607241	COc1ccc(N(CC(=O)Nc2ccc(Cl)cc2)S(=O)(=O)c2c(C)n[nH]c2C)cc1
CHEMBL1480122	CC1(C)Cc2c(cnn2-c2ccccc2)C(NC(=O)CCN2CCCCO2)C1
CHEMBL1484256	COc1ccc(C(=O)Nc2cccc(C(=O)N3CCN(C)CC3)c2)cc1
CHEMBL1341514	CCOc1ncccc1C(=O)Nc1c(C)n(C)n(-c2ccccc2)c1=O
CHEMBL1575724	Cc1c(C)c2ccc3c(c2oc1=O)CC(C)O3
CHEMBL1421860	O=C(NCCN1CCOCC1)C(=O)NCC1OCCN1S(=O)(=O)c1ccccc1
CHEMBL1416140	COc1ccc(NC2=CC(c3ccccc3)N(c3ccc(OC)cc3)C2=O)cc1
CHEMBL1537826	COc1ccccc1NC(=O)c1ccc(NC(=O)c2ccco2)cc1
CHEMBL1422036	Cc1sc(NC(=O)C2CCCC2)c(C#N)c1C
CHEMBL1575103	CC(=O)NC(=Cc1ccccc1)C(=O)Nc1ccccc1C
CHEMBL1338620	O=C(NCc1ccncc1)C(=O)NCC1OCCN1S(=O)(=O)c1ccc(F)cc1
CHEMBL1335055	COc1ccc(N2CCN(Cc3nc4c(c(=O)[nH]c(=O)n4C)n3CC(C)=O)CC2)cc1
CHEMBL1556927	CCC(=O)N1CCc2cc(S(=O)(=O)NC(C(=O)N3CCN(c4ccc(F)cc4)CC3)C(C)C)ccc21
CHEMBL1299612	COc1cccc(C(C(=O)NC2CCCC2)N(C(=O)c2ccco2)C2CC2)c1OC
CHEMBL1541417	NNC(=O)c1ccc(NS(=O)(=O)c2ccc(Br)cc2)cc1
CHEMBL1363752	c1ccc(OCCCn2ccnc2)cc1
CHEMBL1533162	O=C(c1ccc(N2CCOCC2)nc1)N1CCOCC1
CHEMBL1541792	CC1CCCN(CCSc2ccc(Cl)cc2)C1
CHEMBL1326432	COc1ccc(CNC(=O)CN(C(=O)c2csnn2)c2ccc3c(c2)OCCO3)cc1
CHEMBL1463109	CC(=O)c1sc(-c2ccccn2)nc1C
CHEMBL1446285	O=C(NCc1ccccc1)C1CCCC1
CHEMBL1447645	COc1ccc(CNCC(=O)Nc2sccc2C#N)cc1
CHEMBL1412328	COc1ccc(-c2cn3c(C)c(C(=O)NC(C)C)sc3n2)cc1
CHEMBL1300878	O=C(O)CC(=Cc1cc(Br)cs1)c1nc2ccccc2o1
CHEMBL1388159	O=C(c1ccccn1)c1ccc2ccccc2n1
CHEMBL1488232	Cc1ccc(O)c(NC(=O)C2CCCCC2)c1
CHEMBL1434331	CCC(C)(O)c1[nH]c2ccc(C(F)(F)F)cc2c1C
CHEMBL1399899	COc1ccccc1CN(C)S(=O)(=O)c1cccs1
CHEMBL1472219	Cc1cccn2cc(-c3cccc(S(=O)(=O)N4CC(C)OC(C)C4)c3)nc12
CHEMBL1545850	O=C(C(Sc1ccccc1)c1ccccc1)N1CCOCC1
CHEMBL376643	O=C(Nc1ccccc1)c1ccc[nH]1
CHEMBL1496374	COc1ccccc1N(CCC#N)C(=O)CSc1nc(-c2ccccc2)cn1N
CHEMBL1591909	CCC(C)c1cc([N+](=O)[O-])cc([N+](=O)[O-])c1OC(C)=O
CHEMBL1493938	O=C(CC(c1ccccc1)c1cc(Cl)ccc1O)N1CCCC1
CHEMBL1361834	CCn1c(SCC(=O)Nc2cc(C)on2)nnc1-c1cccc(C)c1
CHEMBL1542882	Cc1ccc([N+](=O)[O-])cc1NC(=O)CSc1nncn1-c1ccccn1
CHEMBL1594687	COc1cccc(CNC(=O)c2ccc(C)c(NC3=NC4CS(=O)(=O)CC4S3)c2)c1
CHEMBL1563074	Cc1ccc2nc(O)c(CN(CCCN3CCOCC3)C(=O)Nc3ccc(Cl)cc3)cc2c1
CHEMBL1422022	O=C(Nc1ccc(O)cc1)C(=CC=Cc1ccccc1)NC(=O)c1ccccc1
CHEMBL1453590	O=C(O)c1ccccc1C(=O)Nc1ccc(-n2nccc2C(F)(F)F)cc1
CHEMBL1550705	CCC(=O)Nc1ccc(C(=O)NNC(=O)c2ccccc2)cc1
CHEMBL1440850	Cc1ccccc1C(=O)NN1CCOCC1
CHEMBL1408902	CCCCSCCCNC(=O)CCCN1C(=O)c2ccccc2Sc2ncccc21
CHEMBL1603944	O=C(Cn1c(NCCO)nc2ccccc21)c1ccccc1
CHEMBL1331972	Cc1ccccc1-c1nnc(SCC#N)o1
CHEMBL1383755	CC(OC(=O)c1ccc2c(=O)n3c(nc2c1)CCC3)C(N)=O
CHEMBL1341282	COC(=O)c1sc(NC(=O)COc2cccc(C)c2)nc1C
CHEMBL1510099	CC(=O)c1ccccc1Oc1ncnc(N)c1[N+](=O)[O-]
CHEMBL1501098	O=C(O)Cn1nnc(-c2ccc(OCc3ccccc3Cl)cc2)n1
CHEMBL1595731	O=S(=O)(O)c1nc2ccccc2n1Cc1ccccc1
CHEMBL1604120	CCOC(=O)CN1CC23C=CC(O2)C(C(=O)Nc2cc(OC)ccc2OC)C3C1=O
CHEMBL3193597	CCCCCCNC=C1C(=O)CC(C)(C)C(C(=O)OC)C1=O
CHEMBL1256771	CCN(CC)CCNC(=O)c1cc(Cl)c(N)cc1OC
CHEMBL402580	O=C1Nc2ccccc2C12OCCS2
CHEMBL1574240	CN1CC2(C)CN(C(c3ccccc3)c3ccccc3)CC(C)(C1)C2O
CHEMBL1577175	COCCCNc1nc2c(=O)[nH]c(=O)n(C)c2[nH]1
CHEMBL1556563	CN1CCCC(OC(=O)c2ccc3c(c2)OCCO3)C1
CHEMBL1599073	Nc1nonc1NC(=O)CSc1ncccc1C(=O)O
CHEMBL1309022	CSc1ccccc1NC(=O)c1ccccc1N(Cc1ccccc1)S(C)(=O)=O
CHEMBL1338219	Cc1cccc(-n2c(SCc3cc(=O)n4c(C)cccc4n3)nc3nncc-3c2O)c1
CHEMBL1387228	O=C(NCc1ccco1)C1(S(=O)(=O)c2ccc(Cl)cc2)CC1
CHEMBL1487390	NS(=O)(=O)c1ccc(CCNC2CC(=O)N(CCc3ccccc3)C2=O)cc1
CHEMBL1342721	COc1ccc(Cn2nnnc2C(c2ccccc2OC)N2CCC(C(N)=O)CC2)cc1
CHEMBL1466894	COc1ccc(N2CCN(C(=O)CCCn3c(=O)[nH]c4ccsc4c3=O)CC2)cc1
CHEMBL1464018	CN(C1CCCCC1)S(=O)(=O)c1ccc(S(=O)(=O)N2CCN(CCC#N)CC2)cc1
CHEMBL1388279	CCOC(=O)CNC(=O)C(Cc1ccccc1)NS(=O)(=O)c1ccc2c(c1)CCC(=O)N2
CHEMBL1348907	CC1CCCC(C)N1C(=O)Nc1cccc(Cl)c1
CHEMBL1344233	COc1cccc(-n2nc(-c3ccnn3-c3ccc(F)cc3)c(=O)n(C)c2=O)c1
CHEMBL1510721	CC(=O)Nc1cc2c(cc1C(=O)c1ccccc1)OCCO2
CHEMBL1491551	Cc1ccccc1NC(=O)Cn1cnc2c1c(=O)n(C)c(=O)n2C
CHEMBL1336223	CC(=O)Nc1ccc(N2CCN(C(C)=O)CC2)cc1
CHEMBL1578520	O=C(CCc1ccccc1)Nc1ccc(N2CCOCC2)cc1
CHEMBL1374216	CP(=O)(Nc1ccccn1)Oc1ccc(Cl)cc1
CHEMBL1374539	O=C(O)CC(Cn1nnnc1S)c1ccccc1
CHEMBL1538135	Cn1c(=O)c2c(ncn2CCCNC2=CC(C)(C)CC(=O)C2)n(C)c1=O
CHEMBL1606764	COc1ccc(N2CC(C(=O)O)CC2=O)cc1
CHEMBL1560559	CN(CC(O)COc1ccc(S(=O)(=O)N2CCOCC2)cc1)C1CCCCC1
CHEMBL1517817	Cc1cc(O)nc(SCC(=O)Nc2nc3c(s2)CCCC3)n1
CHEMBL1345862	COc1ccc(C(C(=O)NC2CCCC2)N(C(=O)c2ccco2)c2ccc3c(c2)OCO3)cc1OC
CHEMBL1372899	CC1CCN(C(C(=O)Nc2ccc3c(c2)OCO3)c2ccccc2)CC1
CHEMBL1306099	O=C(CN1CCOc2ccccc21)NC1CCCCCCC1
CHEMBL1482753	COC(=O)CSc1nc(N2CCCCC2)c2c(c1C#N)CCCC2
CHEMBL1414526	Cc1cc(-c2ccccc2C(=O)O)on1
CHEMBL1422307	CCOc1cc(-c2nnc(-c3ccco3)o2)cc(OCC)c1OCC
CHEMBL1531234	CCN(CC)c1ccc(C(NC(C)=O)NC(C)=O)cc1
CHEMBL1373315	CS(=O)(=O)N(Cc1ccccc1)c1ccc(C(=O)N2CCOCC2)cc1
CHEMBL1402335	CC(O)c1cccc(NC2=CC(=O)CC(C)(C)C2)c1
CHEMBL1508487	O=C(Nc1cccc(F)c1)c1c(F)c(F)c(F)c(F)c1F
CHEMBL1390478	Cc1noc(C)c1COC(=O)COc1cccc2c1OC(C)(C)C2
CHEMBL1506375	Cn1c(SCC(=O)N2CCc3ccccc32)nnc1C1CC1
CHEMBL3197221	CCC(=NC1CC(C)(C)NC(C)(C)C1)C1=C(O)CC(C)(C)CC1=O
CHEMBL1489378	Cc1cc(C)c2c(n1)nn1c(C3CC3)cc(C(F)(F)F)nc21
CHEMBL1475688	COC(=O)C(C)NC(=O)CC=CC(C)CO
CHEMBL1430561	Cc1noc(C)c1COC(=O)CCN1c2ccccc2Sc2ccccc21
CHEMBL1369268	CCN(CCNC(=O)C1CCN(S(C)(=O)=O)CC1)c1ccccc1
CHEMBL1513488	O=S(=O)(Nc1ccc(Cl)cc1Cl)c1cc(Cl)ccc1Cl
CHEMBL1443255	CCN1C(=O)NC(c2cc(Br)ccc2OC)C(C(=O)OC)=C1C
CHEMBL1557609	O=C(c1c(F)c(F)c(F)c(F)c1F)N1CCc2ccccc21
CHEMBL1344033	CS(=O)(=O)N1CCN(C(=O)C2c3ccccc3Oc3ccccc32)CC1
CHEMBL1610422	COc1cc(C(O)c2nc3ccccc3n2C)cc(OC)c1OC
CHEMBL1447020	CCn1c(SCc2nc(-c3ccccc3)no2)nc2ccccc21
CHEMBL1483086	Nn1c(Cc2ccccc2F)nnc1SCn1nnc2ccccc2c1=O
CHEMBL1598575	CC(C)C(CC(=O)NC1CCNCC1C(=O)NC(CC(=O)NC(CCC(=O)O)CC(=O)O)Cc1c[nH]c2ccccc12)NC(=O)CC(Cc1ccccc1)NC(=O)C1CCCCC1N
CHEMBL1494666	O=C(C1CC1)N1CCc2cc(S(=O)(=O)N3CCCc4ccccc43)ccc21
CHEMBL1482654	CC1Cc2ccccc2N1C(=O)COC(=O)Cn1cnc2ccccc2c1=O
CHEMBL1456804	Oc1ccc(Br)cc1CN1CCN(c2ccccc2)CC1
CHEMBL1508633	CC1(c2ccc3c(c2)OCO3)NC(=O)N(CC(=O)NCCC2=CCCCC2)C1=O
CHEMBL1333564	O=C(Nc1ccc(Nc2ccc3c(c2)C(=O)c2ccccc2C3=O)c2c1C(=O)c1ccccc1C2=O)c1ccccc1
CHEMBL1480127	CC(NCCN1CCOCC1)=C1C(=O)NC(=O)N(c2ccccc2C)C1=O
CHEMBL1586470	O=C(CN(c1cccc(C(F)(F)F)c1)S(=O)(=O)c1ccccc1)N1CCOCC1
CHEMBL1329814	Cc1cnc(C(=O)Nc2ccc(N3CCN(C(=O)OC(C)(C)C)CC3)cc2)cn1
CHEMBL1603347	Cc1cc(NC(=O)c2c(F)c(F)c(F)c(F)c2F)no1
CHEMBL1509430	Cc1noc(C)c1COC(=O)Cn1c(C)nc2ccccc21
CHEMBL1401963	COC(=O)Cn1nc(-c2ccccc2)c2ccccc2c1=O
CHEMBL1588612	CCCCOCCCNS(=O)(=O)c1ccccc1
CHEMBL1500460	O=C(CCC(=O)NC1CC1)Nc1nnc(C2CCCCC2)s1
CHEMBL1393350	COc1cccc(OC)c1OCCCN1CCOCC1
CHEMBL1484626	CCCCP(=O)(CCCC)c1ccccc1C(=O)O
CHEMBL1393774	CCOC(=O)N1CCOCCOCCN(C(=O)OCC)CCOCC1
CHEMBL1565412	Nn1c(SCC=Cc2ccccc2)nnc1-c1ccco1
CHEMBL1369827	CCC(C)(C(=O)Nc1ccc2c(c1)OCCO2)N(C(C)=O)c1ccc(C(N)=O)cc1
CHEMBL1522698	CCC(C)NC(=O)Cn1c(=O)n(CCCCC(=O)NCc2ccco2)c(=O)c2ccccc21
CHEMBL1423740	CCOc1ccccc1N1CCN(C(=O)c2cc[n+]([O-])cc2)CC1
CHEMBL1606749	COc1cc(C)c(Cl)cc1S(=O)(=O)N(C)C
CHEMBL1386202	c1ccc(CNn2c(N3CCOCC3)nc3ccccc32)cc1
CHEMBL1380935	O=C(CCC(=O)N1CCN(c2ccccn2)CC1)Nc1nnc(C2CCCCC2)s1
CHEMBL3189937	COC(=O)C1=C(C)N=C(C)C(=C(O)OC)C1c1ccc(N(C)C)cc1
CHEMBL1172977	O=C(O)c1ccccc1-c1ccccc1C(=O)Nc1ccc2c(c1)Cc1ccccc1-2
CHEMBL1461039	Cc1nn(-c2ccccc2)c2c1C(c1ccc3c(c1)OCO3)SCC(=O)N2
CHEMBL1545523	COc1ccccc1N(CCC#N)C(=O)CSc1ccc2c(c1)OCCO2
CHEMBL1478839	O=S(=O)(c1ccc2c(c1)oc1ccccc12)N1CCOCC1
CHEMBL1593837	CC(C)C(CC(=O)NC1CCCCC1C(=O)NC(CC(=O)NC(CCC(=O)O)CC(=O)O)Cc1c[nH]c2ccccc12)NC(=O)CC(CO)NC(=O)C1CNCCC1N
CHEMBL1526454	COc1ccc(C(=O)NCCc2ccc(S(N)(=O)=O)cc2)cc1OC
CHEMBL1556299	Cc1ccc(CN2CCN(CC(=O)N3CCC4(CC3)OCCO4)C2=O)cc1
CHEMBL1312942	COc1cc(C2=NOC(C(=O)N3CCOCC3)C2)cc(OC)c1OC
CHEMBL1382694	CCc1cc2c(cc3c(=O)n(CC(=O)N4CCN(c5ccccn5)CC4)nc(CC)n32)s1
CHEMBL1410949	CCc1ccccc1NC1=NCC(=O)N1Cc1ccc(OC)cc1
CHEMBL1377076	COc1cccc(C(=O)N2CCN=C2SCc2cccnc2)c1OC
CHEMBL1488783	CCn1c(SCC(=O)N2CCCc3ccccc32)nc2c(c1=O)SC(C)C2
CHEMBL1381727	O=C(CCCCCNS(=O)(=O)c1ccc(Br)cc1)NCCN1CCOCC1
CHEMBL1465799	COc1ccc(N2C(=O)C3Cc4ccccc4CN3C2=O)cc1
CHEMBL1374825	O=C(Cn1c(-c2ccccc2)noc1=O)NCc1ccccc1
CHEMBL1308895	Cn1c(=O)c(NC(=O)c2ccccc2)c2n(c1=S)CCCCC2
CHEMBL1486127	O=C1c2ccccc2C(=O)N1CCC(=O)N1CCc2ccccc21
CHEMBL1603786	CCS(=O)(=O)N1CCN(C(=O)c2cc(OC)cc(OC)c2)CC1
CHEMBL1386297	O=C(CN1CCCN(S(=O)(=O)c2ccc(Br)cc2)CC1)Nc1ccc2c[nH]nc2c1
CHEMBL1346712	CCC(Oc1ccccc1)C(=O)N1CCN(c2ccccn2)CC1
CHEMBL1348137	CCN1CCN(c2ncc3c(n2)CC(c2ccc(OC)c(OC)c2)CC3=O)CC1
CHEMBL1503565	CCOc1ccc(C2CC(c3ccc(Br)cc3)Nc3nc(N)nn32)cc1
CHEMBL1469177	Cn1c(=O)c2c(ncn2CC(=O)N2CCN(c3ccccc3F)CC2)n(C)c1=O
CHEMBL1340753	Cc1ccc(S(=O)(=O)N(CC(=O)N2CCCC2)C2CCCCC2)cc1
CHEMBL1570715	CCC(C)NC(=O)c1c(-c2cc(Cl)c(OC)c(Cl)c2)noc1C
CHEMBL1517793	CC1CCCC(C)N1
CHEMBL1564635	NC(=O)c1nsc(C(=O)N(CC(=O)NCc2ccc3c(c2)OCO3)C2CCCCC2)c1N
CHEMBL1305646	O=C(CN(Cc1ccccc1)C(=O)c1ccc2c(c1)OCCO2)NCc1ccc2c(c1)OCO2
CHEMBL1347127	CC(C)C(c1nnnn1CC1CCCO1)N1CCN(Cc2ccc3c(c2)OCO3)CC1
CHEMBL1548607	CC(C)c1nnc(NC(=O)CCC(=O)Nc2ccc(F)cc2)s1
CHEMBL1493669	CCOc1cc(C)c(C(C)C)cc1S(=O)(=O)N1CC(C)OC(C)C1
CHEMBL1381393	Cc1cc(S(=O)(=O)N2CCN(Cc3ccccc3)CC2)c(C)s1
CHEMBL1411260	CCOC(=O)Cn1c(C)cc(=O)c2cccc(C)c21
CHEMBL1381484	O=C(NCc1ccccn1)C1CCN(S(=O)(=O)N2CCCCC2)CC1
CHEMBL3348970	COC1C=COC2(C)Oc3c(C)c(O)c4c(c3C2=O)C2=NC3(CCN(CC(C)C)CC3)NC2=C(NC(=O)C(C)=CC=CC(C)C(O)C(C)C(O)C(C)C(OC(C)=O)C1C)C4=O
CHEMBL1385086	O=C(NCCCN1CCOCC1)c1c(O)nc2c(c1O)CCCC2
CHEMBL1538780	CCN(CC)CCSc1nc(O)c(-c2ccccc2)c(O)n1
CHEMBL1414544	COc1ccccc1N1CCN(C(=O)c2ccccc2Oc2ccccc2)CC1
CHEMBL1336188	CCc1c(O)n(-c2ccccc2F)c(SCC(N)=O)nc1=O
CHEMBL1352374	CC(C)C(=O)Nc1nnn(C)n1
CHEMBL1370842	O=C(NCc1ccc2c(c1)OCO2)C1CC(=O)N(CCc2ccccc2)C1
CHEMBL1379271	Cc1csc(NC(=O)CSc2nnc(C)s2)n1
CHEMBL1504306	Cc1cc(OC(=O)N2CCCCC2)cc(C)c1Cl
CHEMBL1579943	CCOC(=O)C1CCN(C(=O)C2CCN(S(=O)(=O)c3cc(Cl)ccc3Cl)CC2)CC1
CHEMBL1346620	[O-][S+](CC(O)COCc1ccc(Cl)cc1)c1ccccn1
CHEMBL1393329	Cn1c(SCC(=O)N2CCN(Cc3ccccc3)CC2)nnc1-c1ccncc1
CHEMBL1369020	CS(=O)(=O)N(CC(=O)N1CCCC1)c1cccc(Cl)c1
CHEMBL1337095	Cc1cccc(OCCCC(=O)Nc2ccc(N3CCOCC3)cc2)c1
CHEMBL1584919	C=CCN(C(=O)c1ccccc1)c1ccc(OC)cc1
CHEMBL1386248	Cc1ccc(S(=O)(=O)N2CCN(C(=O)N(C)C)CC2)cc1C
CHEMBL1361095	CCCCC(=O)NC1(C(F)(F)F)C(=O)N(Cc2ccco2)C(C)=C1C(=O)OC
CHEMBL1467944	CCOC(=O)CSc1nnc(C(Cc2ccccc2)NC(=O)OC(C)(C)C)o1
CHEMBL1400538	O=C(O)c1oc2ccc(Br)cc2c1-n1cccc1
CHEMBL1482370	Cn1c(SCC(=O)NC2CC2)nnc1C(F)(F)F
CHEMBL1408943	CCC1Oc2ccccc2N(CC(=O)NCCN2CCc3ccccc3C2)C1=O
CHEMBL1405487	Cc1cc2ccccc2c(=O)n1CC(=O)NCC(=O)N1CCCC1
CHEMBL1478311	CC(C)C(CC(=O)NC1CCNCC1C(=O)NC(CC(=O)NC(CCC(=O)O)CC(=O)O)Cc1c[nH]c2ccccc12)NC(=O)CC(Cc1ccccc1)NC(=O)C1CNCCC1N
CHEMBL1302201	Cc1nc(-c2ccccc2)nc2nc(C(C)C)cc(O)c12
CHEMBL1311759	C=CCOC(=O)CC(NC(=O)c1ccccc1)c1ccccc1
CHEMBL1428033	O=C(CN1CCN(c2cccc(Cl)c2)CC1)N1CCCC1
CHEMBL1461715	CCOC(=O)N1CCN(C(=O)CS(=O)(=O)c2cn(Cc3ccccc3C)c3ccccc23)CC1
CHEMBL1567922	Cc1ccc(S(=O)(=O)Nc2ccc(NC(=O)CN3CCCCC3)cc2)cc1
CHEMBL247879	CN(C)Cc1ccc(-c2cc3onc(-c4ccccc4)c3c(=O)n2C)cc1
CHEMBL1431730	COc1ccc(C(=O)C(Cc2ccccc2)N(C)C)cc1
CHEMBL1465632	O=S(=O)(NCC1CCCO1)c1cccc(C(F)(F)F)c1
CHEMBL1506583	COc1ccc(CNc2nc3nc(C)c(Cl)c(C)n3n2)cc1OC
CHEMBL1405366	C=CCSc1nnc(-c2ccccc2NC(C)=O)c(O)n1
CHEMBL1378372	COc1ccccc1C1C(C(=O)NCc2ccccc2)=C(C)Nc2ncnn21
CHEMBL1309361	O=C(c1ccco1)N1CCN=C1SCc1cccc(Cl)c1
CHEMBL1491477	O=C1CN(C(=O)CC2c3ccccc3-c3ccccc32)CC(=O)N1
CHEMBL1333581	O=C(Nc1nccs1)c1cc(S(=O)(=O)N2CCCCC2)ccc1Cl
CHEMBL1373771	CCOc1ccc(N(CC(=O)NCc2cccs2)S(=O)(=O)c2c(C)noc2C)cc1
CHEMBL1387861	C=CCn1c(C)c(C(C)=O)c(N2CCCC2)nc1=S
CHEMBL1454439	CCC1(c2ccccc2)NC(=O)N(C)C1=O
CHEMBL1416537	O=C(NCc1cccs1)C1CCN(S(=O)(=O)N2CCCC2)CC1
CHEMBL1350377	CC(C)C(=O)N(c1ccc(F)cc1)C1C=CS(=O)(=O)C1
CHEMBL68230	COc1ccc(Cc2nnc(O)c3ccccc23)cc1OC
CHEMBL1342902	CCCCc1nnc(NC(=O)C=C(C)C)s1
CHEMBL1471577	CCOC(=O)C(C)c1nnc(O)c2ccccc12
CHEMBL1400094	CSc1cccc(NC(=O)C2CCN(S(C)(=O)=O)CC2)c1
CHEMBL1440166	Cc1c(C(=O)OCCN2CCCCC2)oc2ccccc12
CHEMBL1438048	Cc1ccc(-c2cc(C(=O)Nc3c(C)n(C)n(-c4ccccc4)c3=O)n[nH]2)c(O)c1
CHEMBL1449244	O=C(NC1CCCCC1NC(=O)c1cccs1)c1cccs1
CHEMBL1595944	COc1ccc(NC(=O)NCCCN2CCCCC2C)cc1
CHEMBL1449282	O=C(Cn1ncc2ccccc21)N1CCC2(CC1)OCCO2
CHEMBL1363006	COC(=O)NCc1ccc(Cl)c(Cl)c1
CHEMBL1488786	Cc1ccc(S(=O)(=O)NCC(C)NS(=O)(=O)c2ccc(C)cc2)cc1
CHEMBL1456892	C[N+]1(C)CCCC1C(=O)[O-]
CHEMBL1402559	CCOC(=O)N1CCC(N2C(=O)c3ccccc3C2Nc2cc(C(=O)OC)cc(C(=O)OC)c2)CC1
CHEMBL1325100	CCOC(=O)CSc1cc(C)nc(N)n1
CHEMBL1534480	O=C(O)c1ccccc1S(=O)(=O)Cc1ccccc1
CHEMBL1387314	Cc1cc(NC(=O)c2cccc(S(=O)(=O)N3CCCCCC3)c2)n(-c2ccccn2)n1
CHEMBL1424854	CCCc1cc(O)nc(N=C(NC(=O)c2ccccc2)Nc2ccc3c(c2)OCCO3)n1
CHEMBL1606473	CCC(=O)Nc1nonc1-c1nc2ccccc2n1Cc1ccc(Cl)c(Cl)c1
CHEMBL1490985	CC1CN(Cc2nc3c(c(=O)n(C)c(=O)n3C)n2CCCc2ccccc2)CC(C)O1
CHEMBL1448470	CC(C)C(=O)NC(C)C(c1cccs1)N1CCN(C)CC1
CHEMBL1449255	CC(NC(=O)OC1CCCCC1)N1C(=O)C2C3C=CC(C3)C2C1=O
CHEMBL1334818	Cc1cc(Cl)c(S(=O)(=O)Nc2ccc3c(c2)OCCO3)cc1OCC(N)=O
CHEMBL1588238	CC(=O)OCCN(Cc1ccccc1)Cc1ccc2c(c1)OCO2
CHEMBL1462819	O=C(CC1Oc2ccccc2NC1=O)NCCCN1CCN(C2CCCCC2)CC1
CHEMBL1585305	COc1ccc(C2C(=O)N(CCc3ccccc3)CC(=O)N2C2CCCC2)cc1
CHEMBL1404204	Cc1nc2ccc(S(=O)(=O)NCC(=O)NCCN3CCCCC3C)cc2s1
CHEMBL1577060	O=C(NCN1C(=O)C2C3C=CC(C3)C2C1=O)Nc1ccccn1
CHEMBL1571505	CC(=O)c1cccc(NC(=O)NCc2cccnc2)c1
CHEMBL1477796	CCOC(=O)N1CCN(C(=O)c2ccccc2Oc2ccccc2)CC1
CHEMBL1445400	Cc1ccc(-c2nc(N)n(S(C)(=O)=O)n2)cc1
CHEMBL1612520	COc1cc(C(c2sc3ncnn3c2O)N2CCN(c3ccccc3F)CC2)cc(OC)c1OC
CHEMBL1448539	COc1ccc(NC(=O)N2c3ccccc3CC2C)cc1OC
CHEMBL1509814	Cc1cccc(OCC(=O)OCC(=O)c2c(N)n(C)c(=O)n(C)c2=O)c1
CHEMBL1611489	COc1ccc(OC)c(C(C(=O)NCc2ccco2)N(C(=O)Cn2nnc3ccccc32)C2CC2)c1
CHEMBL1414822	CCc1ccc(CN2C(=O)CCC2(C)C(=O)NC2CCCC2)cc1
CHEMBL1510615	Cn1c(SCC=Cc2ccccc2)nnc1-c1cnccn1
CHEMBL1540307	CC(=O)NC(Cc1ccc(C(C)C)cc1)C(=O)NC1CCN(c2nc(C)cc(C)n2)CC1
CHEMBL1505912	Cc1ccc(-c2nc(C3CCN(S(=O)(=O)c4ccc(C(F)(F)F)cc4)CC3)no2)cc1
CHEMBL1325691	CNC(=O)CN1C(=O)CSc2nc(C)cc(C)c21
CHEMBL1348896	CCOC(=O)C1CCCCN1Cc1ccc(F)c(Br)c1
CHEMBL1560343	COc1ccc(N(C(=O)c2ccco2)C(C(=O)NC2CCCC2)c2ccc(N(C)C)cc2)cc1
CHEMBL1422354	Cc1cc(NC(=O)CCC(=O)N(c2cccc(F)c2)C(C(=O)NC2CCCC2)c2ccncc2)no1
CHEMBL1498918	COc1ccccc1NC(=O)CNC(=O)c1ccc(F)cc1
CHEMBL1398443	CCC(CCC(C)C1CCC2C3CC=C4CC(O)CCC4(C)C3CCC12C)C(C)C
CHEMBL1437733	NCCCC(CC(=O)NC1CCCCC1C(=O)NC(CC(=O)NC(CCC(=O)O)CC(=O)O)Cc1c[nH]c2ccccc12)NC(=O)CC(CO)NC(=O)C1CCCCC1N
CHEMBL1488264	COc1ccc(-c2noc(CCCC(=O)NCCc3ccccc3)n2)cc1OC
CHEMBL1613622	CC(=O)NCCOc1nc(N(C)C)nc(N2CCOCC2)n1
CHEMBL1347603	CCOC(=O)N1CCN(C(=O)c2oc(=O)c3ccccc3c2-c2ccc(C)cc2)CC1
CHEMBL1381883	O=C(NC1c2ccccc2-c2ccccc21)N1CCOCC1
CHEMBL1415248	COCCNC(=O)CSc1nc2ccccc2c(=O)n1CC1CCCO1
CHEMBL1301964	O=P1(c2ccccc2)C=Cn2c1cc1c2CCCC1
CHEMBL1404988	COc1oc(-c2ccccc2)nc1C(F)(F)F
CHEMBL1554911	COC(NC(N)=O)C(=O)O
CHEMBL1373834	COC(=O)C1=C(C)N(C)C(C)=C(C(=O)OC)C1c1ccccc1C
CHEMBL1571922	COc1ccc(N(CC(=O)Nc2ccc3c(c2)OCO3)S(C)(=O)=O)c(OC)c1
CHEMBL1367337	Cc1cc2c(cc1C)NC(c1cccnc1)C1=C(O)CC(C)(C)CC1=N2
CHEMBL1361518	CC(NC(=O)c1ccc2c(c1)OCO2)C(c1cccs1)N1CCOCC1
CHEMBL1365120	CCOC(=O)c1c(NC(=O)OC)sc2c1CCC2
CHEMBL1448923	O=S(=O)(Nc1cccnc1)c1ccc(Cl)c(C(F)(F)F)c1
CHEMBL1506307	O=C(Nc1ccc(Cl)c(Cl)c1)Nc1cc(C(=O)N2CCOCC2)ccc1N1CCCCC1
CHEMBL1380865	C=CCn1c(N)c(C(=O)Nc2ccccc2OC)sc1=S
CHEMBL1442355	CC(C)CC(CC(=O)NC(CC(=O)NC1CCNCC1C(=O)NC(CC(=O)NC(CCC(=O)O)CC(=O)O)Cc1ccccc1)C(C)C)NC(=O)C1CCCCC1N
CHEMBL1322479	CC(C)Cc1ccc(C(C)C(=O)N2CCOCC2)cc1
CHEMBL1486463	Cc1n[nH]c2c1C1(CCC3(CC1)OCCO3)C(C#N)=C(N)O2
CHEMBL1501346	CCn1c(SCC(=O)NCc2cccs2)nnc1-c1cccs1
CHEMBL1601923	CC(C)OC(=O)c1ccc(N2C(=O)C3CC=CCC3C2=O)cc1
CHEMBL1343985	CCCC1(C(=O)OCC)NC(c2ccc(N(C)C)cc2)C2C(=O)N(c3ccccc3)C(=O)C21
CHEMBL1378892	COc1ccccc1N(CC(=O)N1CCCCCC1)S(C)(=O)=O
CHEMBL1574811	CCN(CC)CC(C)(C)NS(=O)(=O)c1ccc(Cl)cc1
CHEMBL1547520	Cc1ccc(S(=O)(=O)N2Cc3ccccc3CC2C(=O)Nc2cc(C)on2)cc1
CHEMBL1458962	CCN(Cc1ccccc1)S(=O)(=O)c1nc2nc(C)c(C)c(C)n2n1
CHEMBL1609464	CCN(CC)S(=O)(=O)c1ccc(Cl)c(C(=O)NC2CCCC2)c1
CHEMBL1328091	Cc1cc(C)n(S(=O)(=O)c2cc(C(=O)O)c(Cl)cc2Cl)n1
CHEMBL1565175	COCCn1c(C)cc(C(=O)COC(=O)c2ccc(-n3nc(C)cc3C)cc2)c1C
CHEMBL1464456	CCC1Sc2ccccc2N(CC(=O)NCc2ccc3c(c2)OCO3)C1=O
CHEMBL1401548	COc1ccccc1CNC(=O)C1CCN(S(C)(=O)=O)CC1
CHEMBL1370506	O=C(CSc1nn(-c2ccccc2)c(=S)s1)Nn1cnnc1
CHEMBL1408309	CCOC(=O)c1[nH]c(C)c(C(=O)NCCCOC(C)C)c1C
CHEMBL1455786	CCCc1cc(C(=O)N(C2CCCCC2)C2CCCCC2)no1
CHEMBL589123	O=C(Nc1nonc1NC(=O)C1CCCCC1)C1CCCCC1
CHEMBL1487860	NCC1OC(OC2C(N)CC(N)C(OC3OC(CO)C(O)C(N)C3O)C2O)C(O)C(O)C1O
CHEMBL1497175	O=C1C(c2ccc(F)cc2)N(Cc2ccc3c(c2)OCO3)C(=O)CN1C1CCCCC1
CHEMBL1567161	CCOC(=O)c1sc(NC(=O)CSc2ncccn2)c(C#N)c1C
CHEMBL1532093	CCCOn1c(OCC(C)C)nc2ccccc2c1=O
CHEMBL1445255	CC1=C(C(N)=O)C(c2ccccn2)n2nc(SCc3ccccc3Cl)nc2N1
CHEMBL1486141	O=c1c2ccccc2c2ccccc2c(=O)n1CC1CCCO1
CHEMBL1572787	O=C(CSc1nc(N2CCCCC2)nc(N2CCCCC2)n1)NC1CCCCC1
CHEMBL1488939	NC(=O)CSc1cn(CCNC(=O)c2cccs2)c2ccccc12
CHEMBL1596120	CC(C)C(CC(=O)NC1CCNCC1C(=O)NC(CC(=O)NC(CCC(=O)O)CC(=O)O)Cc1ccccc1)NC(=O)CC(Cc1ccccc1)NC(=O)C1CNCCC1N
CHEMBL1331748	CC(=O)CSc1[nH]cnc2ncnc1-2
CHEMBL1491699	O=C(O)c1ccc(Cc2ccccc2C(=O)O)cc1
CHEMBL1443110	Cc1ccc(CN2C3=NC(=O)CN3c3ccccc32)cc1
CHEMBL1319775	COc1cc(C2N(c3ccccc3)CCN2c2ccccc2)ccc1OC(C)=O
CHEMBL1374613	O=C(OCCN1C(=O)c2ccccc2C1=O)c1cc(S(=O)(=O)N2CCOCC2)ccc1Cl
CHEMBL1569584	Cc1c(C)[n+]([O-])c(-c2cccs2)c(C)[n+]1[O-]
CHEMBL1366920	Cc1ccc(-n2c(Cc3cccs3)nnc2SCC(=O)Nc2ccc(S(N)(=O)=O)cc2)cc1
CHEMBL1594711	CCOP(C)(=S)SCC(=O)NC(C)C(=O)O
CHEMBL1508159	Cc1nc2cc(C(=O)N3CCC4(CC3)OCCO4)ccc2n1-c1cccc(F)c1
CHEMBL1599419	COc1nc2c(C)cccc2cc1-c1noc(-c2ccncc2)n1
CHEMBL1330706	COc1ccccc1NC1=NCC(=O)N1Cc1ccccc1
CHEMBL1450757	Cc1ccc(S(=O)(=O)NC2CCCC(C(=O)O)C2)cc1
CHEMBL1464849	CCOC(=O)c1cc(C)sc1N1C(=O)C2C3C=CC(C3)C2C1=O
CHEMBL1428481	Cc1cc(S(=O)(=O)N2CCCC2)c(C)s1
CHEMBL1306516	Oc1nncc2c3ccccc3n(Cc3ccc(F)cc3)c12
CHEMBL1555895	Cc1c(C#N)sc2nc(-c3ccccc3)nc(N3CCCC3)c12
CHEMBL1508619	Cc1ccc(N2C(=O)C3ON=C(c4ccc(F)cc4)C3C2=O)cc1
CHEMBL1551235	CCNC1CC(N)C(OC2OC(CN)=CCC2N)C(O)C1OC1OCC(C)(O)C(NC)C1O
CHEMBL1452976	CCCSc1nc2c(c(=O)n1-c1ccc(OCC)cc1)SCC2
CHEMBL1578713	CCc1nnc(NC(=O)CCC(=O)NC2CCCCC2)s1
CHEMBL1581135	CC(=O)Nc1ccc(S(=O)(=O)N(C2=NCC(C)S2)c2ccccc2)cc1
CHEMBL1511158	Cn1c(=O)[nH]c(=O)c2c1nc(N(CCO)Cc1ccccc1)n2CCCc1ccccc1
CHEMBL1500440	CCc1nccn1S(=O)(=O)c1cc(Br)ccc1OC
CHEMBL1539958	CCOCC(=O)Nc1ccc(F)c(F)c1
CHEMBL1501795	COCCNC(=O)COc1ccccc1Cl
CHEMBL1376431	COc1ccc(C(CC(=O)O)NC(=O)c2cccs2)cc1
CHEMBL1570043	Cn1c2ccccc2c2c(C(=O)N3CCN(c4ccccn4)CC3)cn(C3CCCC3)c(=O)c21
CHEMBL1463782	Cc1cccc(C)c1NS(=O)(=O)c1ccc(F)cc1
CHEMBL1583556	O=C(Cn1c(S(=O)(=O)Cc2ccccc2)nc2ccccc21)N1CCCCC1
CHEMBL1313452	COC(=O)C1C(=O)C2=C(CC1C)NC(=O)CC2c1ccccc1
CHEMBL1538382	O=C(OCN1C(=O)c2ccccc2C1=O)c1ccco1
CHEMBL1565027	CC(=O)N1CCN(c2ccc(Oc3nc(-c4ccccc4)nc4ccccc34)cc2)CC1
CHEMBL1521640	CCCCOC(=O)Nc1nnc(CCOCC)s1
CHEMBL3214172	CCOc1ccc(NC(=O)CCN=c2c(N3CCCC3)c(O)c2=O)cc1
CHEMBL1454859	Clc1cccc(Cl)c1-c1nnc2ccc(N3CCOCC3)nn12
CHEMBL1454781	COc1nc(Oc2ccc(=O)n(C)n2)nc(N(C)C)n1
CHEMBL1404498	Cc1ccc(CCSCC(=O)O)cn1
CHEMBL3211953	CCCCOc1ccccc1NC(=O)CC1SC(=NCC)N(CC)C1=O
CHEMBL1442735	C=CCn1c(SCC(=O)NCC2CCCO2)nnc1C1CCCCC1
CHEMBL3213620	CCC(=NCCc1ccccc1)C1=C(O)CCC1=O
CHEMBL1607888	Cc1nc2ncnn2c(C)c1CCC(=O)NC(C)c1ccc2c(c1)OCCO2
CHEMBL1504734	O=C(c1cccc(F)c1)N1C2C=CC(C2)C1(C(F)(F)F)C(F)(F)F
CHEMBL1393461	CC(C)OC(=O)CN1CCN(C2c3ccccc3-c3ccccc32)CC1
CHEMBL1543144	O=C(NC1CCCC1)C1CCN(S(=O)(=O)c2cccc3cccnc23)CC1
CHEMBL1596902	CCOC(=O)N1CCN(CC(O)c2ccc3c(c2)CCN3)CC1
CHEMBL1367751	O=C1CC(c2ccccc2)CN1Cc1ccccc1
CHEMBL3213276	O=C(CC1SC(=Nc2ccccc2)N(CCCCO)C1=O)NCc1ccccc1
CHEMBL1528278	C=C(C)c1cccc(C(C)(C)NC(=O)N2CCN(C)CC2)c1
CHEMBL1447902	Cn1nc(-c2ccc(N3CCOCC3)c(NC(=O)c3ccccc3)c2)c2ccccc2c1=O
CHEMBL1527251	O=c1c2ccccc2nnn1CSc1nnc(COc2ccc(Cl)cc2)n1Cc1ccco1
CHEMBL1522974	CCN(CC)CCCN1C(=O)C(O)=C(C(=O)c2sc(C)nc2C)C1c1ccco1
CHEMBL1459097	CCn1c(SCC(=O)N2c3ccccc3Sc3ccccc32)nc2c1c(=O)n(C)c(=O)n2C
CHEMBL1507733	O=C(NCc1ccc2c(c1)OCO2)c1cccc(Cl)c1
CHEMBL1602276	CCC(=O)Nc1c(C)cc(C)cc1Cl
CHEMBL1598840	CC1(C(=O)Nc2ccccc2C(=O)O)Cc2ccccc2C(=O)O1
CHEMBL1386925	N#Cc1c(N2C(=O)C3C4C=CC(C4)C3C2=O)sc2c1CCC2
CHEMBL1310293	Cc1cccc(C)c1NC(=O)CSc1nnc(-c2ccco2)n1N
CHEMBL3196194	C=CCn1c(=C(C#N)c2nnc3n2CCCCC3)sc(=Cc2ccc(F)cc2)c1=O
CHEMBL1531506	CC1CC(C)CN(c2nc3c(c(=O)[nH]c(=O)n3C)n2CCCSc2nc3ccccc3s2)C1
CHEMBL1432948	O=C(CSc1nnc(SCc2ccc(Cl)cc2)s1)N1CCN(C(=O)c2ccco2)CC1
CHEMBL1344383	COc1ccc(-c2cc3nc(C)cc(C)n3n2)c(OC)c1
CHEMBL1446130	CCOC(=O)c1cnn(-c2nc(-c3ccccc3)nc3c2COC(C)(C)C3)c1N
CHEMBL1335122	CCOC(=O)CON1C(=O)C(C)(C)N(OCC(=O)OCC)C(=O)C1(C)C
CHEMBL1369034	CCOc1ccccc1NC(=O)N1CCCC1C(=O)Nc1ccc(-n2cnnn2)c(C)c1
CHEMBL1583859	CC(C)CC(OC(=O)c1cccs1)C(=O)NCc1cccs1
CHEMBL1482437	Cc1ccc(-c2ccc(=O)n(CC(=O)NCCN3CCCCC3C)n2)cc1
CHEMBL1524674	CC(=O)Nc1ccc(S(=O)(=O)Nc2nc(C)cc(-n3nc(C)cc3C)n2)cc1
CHEMBL1341857	Cc1nn(CCCC(=O)N2CCc3ccccc3C2)c(=O)c2cc3sccc3n12
CHEMBL1409533	CCCOc1ccccc1C1SCC(=O)Nc2c1c(O)nn2C(C)CCC
CHEMBL1563878	O=C(O)Cn1nc(Cc2ccccc2)c2ccccc2c1=O
CHEMBL1341214	CCOC(=O)C1C(=O)NC(N2CCN(CC)CC2)=NC1c1ccccc1
CHEMBL1424448	CCC(C)NC(=O)CN(c1ccc(OC)cc1)S(=O)(=O)c1ccc(NC(C)=O)cc1
CHEMBL1275984	CCOC(=O)Cn1nc(-c2ccc(Cl)cc2)ccc1=O
CHEMBL1510539	CCc1cc(C(=O)OC)c(N2C(=O)C3C4C=CC(C4)C3C2=O)s1
CHEMBL1347996	Cc1cccc(NC(=O)CN(C)S(=O)(=O)c2c[nH]cn2)c1
CHEMBL1588207	COc1ccccc1N1CCN(C(=O)c2c(-c3c(Cl)cccc3Cl)noc2C)CC1
CHEMBL1392483	COc1cc(C(=O)Oc2ccccc2N)cc(OC)c1OC
CHEMBL1399914	COc1ccc(OC)c(NC(=O)C2CC(=O)N(c3ccccc3)C2)c1
CHEMBL1345872	COc1cccc(CN2C(=O)CN(C3CCCCC3)C(=O)C2c2ccc(F)cc2)c1
CHEMBL1376434	O=C(NCc1ccco1)c1cccn2c(=O)c3sccc3nc12
CHEMBL1610313	Cc1nn(-c2ccccc2)c2c1P(=O)(N1CCOCC1)N(C)C(c1ccccc1)=N2
CHEMBL1399443	COC(=O)c1ccc(CSc2nnc(CNC(=O)COc3ccc(Cl)cc3)o2)o1
CHEMBL1518187	O=C(Cn1cccc1)NC1CCCc2ccccc21
CHEMBL1339869	CCCc1n[nH]c2c1C(c1ccc(OC(=O)N3CCOCC3)cc1)C(C#N)=C(N)O2
CHEMBL1532074	COc1ccccc1N1CCN(C(=O)c2cccc(N3C(=O)NC4CC3(C)Oc3ccccc34)c2)CC1
CHEMBL1430950	Cn1c(=O)c2c(nc(CN3CCN(c4ccccc4)CC3)n2Cc2c(F)cccc2Cl)n(C)c1=O
CHEMBL1484824	c1ccc(-c2nc(NC3CC3)nc(-n3ccnc3)n2)cc1
CHEMBL1362471	CC(=O)OC1=C(C#N)Cn2ccc3cccc1c32
CHEMBL1519957	COc1ccccc1NC(=O)CSc1nccc(O)n1
CHEMBL1452532	O=C(c1cc(-c2ccncc2)nc2ccccc12)N1CCC2(CC1)OCCO2
CHEMBL1605515	O=C(O)CCCC(=O)N1CCN(c2cccc(Cl)c2)CC1
CHEMBL1405659	CC1=CCC2C(=O)N(c3ccc(Br)cc3C)C(=O)C2C1
CHEMBL1348692	Cc1ccc(C)c(NC(=O)CSc2n[nH]c(-c3ccncc3)n2)c1
CHEMBL1574632	O=C(NCCc1ccccn1)c1ccc(S(=O)(=O)N2CCCCCC2)cc1
CHEMBL1564741	Cc1ccc(C)c(NS(=O)(=O)c2c(C)nn(C)c2C)c1
CHEMBL1413050	CCN(C(=O)c1cccc(F)c1)c1ccccc1C
CHEMBL1365186	COC(=O)c1cc2ccsc2n1CC(=O)N(C)c1ccccc1
CHEMBL1588848	CC(=O)OC(C(=O)NCc1ccc2c(c1)OCO2)c1ccccc1Cl
CHEMBL1325680	COc1ccc(-n2c(=S)[nH]c3cc(C(=O)NCc4ccco4)ccc3c2=O)cc1OC
CHEMBL1450713	Cc1ccc(OCc2nnc(NC(=O)Cc3cccs3)s2)cc1
CHEMBL1437968	COc1ccc(C(=O)NC2(C(F)(F)F)N=C3SCCN3C2=O)cc1
CHEMBL1387225	Cc1cc(C)nc(-n2nc(C)c(C3(O)C(=O)Nc4ccccc43)c2N)n1
CHEMBL1437105	COc1cc(C2SCCCCCCCCCCSC(c3ccc(O)c(OC)c3)SCCCCCCCCCCS2)ccc1O
CHEMBL1538828	O=C(CCn1c(=O)oc2ccccc21)N(Cc1ccccc1)c1ccccn1
CHEMBL1586784	Cc1cccc(C)c1NC(=O)c1cc(S(=O)(=O)N2CCOCC2)ccc1F
CHEMBL1443212	COc1ccc(C2C(C(=O)N3CCCCC3)c3ccccc3C(=O)N2C)cc1
CHEMBL1503603	Cc1cc(C)c2nc(O)c(CN(Cc3nnnn3C3CCCC3)C3CCCCC3)cc2c1
CHEMBL1587049	O=C(O)C1C2CCC(C2)C1C(=O)Nc1cc(F)ccc1F
CHEMBL1461406	O=C(CN(c1ccccc1)S(=O)(=O)c1ccc(F)cc1)N1CCCCCC1
CHEMBL1569406	CCOC(=O)c1ccccc1NC(=O)Cn1cnc2c1c(=O)n(C)c(=O)n2C
CHEMBL1535917	COC(=O)C1=C2SC(C)C(=O)N2C(N)=C(C#N)C1c1cc(OC)c(OC)c(OC)c1
CHEMBL1527162	COC(=O)Cn1cnc2c(nnn2-c2cccc(Cl)c2)c1=O
CHEMBL1511677	COc1cc(NC(=O)C(C)Oc2ccccc2)c(C(=O)O)cc1OC
CHEMBL1452548	O=C(CN(Cc1ccccc1)S(=O)(=O)c1ccccc1)NC1CC1
CHEMBL1561679	COc1ccccc1NS(=O)(=O)c1cc(Cl)ccc1OC
CHEMBL1458978	CC(=O)OC(C(=O)NC1CCCCC1)c1ccc(C#N)cc1
CHEMBL1349789	Cc1c(NC(=O)CC(=O)Nc2c(C)n(C)n(-c3ccccc3)c2=O)c(=O)n(-c2ccccc2)n1C
CHEMBL1459854	O=C(O)C=C1C2CC3CC(C2)CC1C3
CHEMBL1497758	CC1Oc2ccccc2N(Cc2ccccc2F)C1=O
CHEMBL1504958	CCOc1ccc(S(=O)(=O)N(CC(=O)O)c2ccccc2)cc1
CHEMBL1378251	CCOC(=O)c1ccc(N2C(=O)C3CC=C(C)CC3C2=O)cc1
CHEMBL1487678	CN(Cc1nc2ccccc2n1C)S(=O)(=O)c1ccc(F)cc1
CHEMBL1466345	COc1ccc(OCCC(=O)NCc2ccccc2)cc1
CHEMBL1574652	c1ccc(-n2c(Sc3cnccn3)nnc2-c2cccs2)cc1
CHEMBL1414024	N#CC(=C1CCCCCN1)c1nnc2n1CCCCC2
CHEMBL1374143	NC1(P(=O)(O)O)CCCCC1
CHEMBL1525740	CCC(CC)C(=O)NCCc1cc2c(C)ccc(C)c2nc1O
CHEMBL1308334	CC(C)=CCC(C)(C)C1OCCN1C(=O)Nc1ccccc1
CHEMBL1468007	COC(=O)c1ccc(N2CCN(C)CC2)c(NC(=O)COc2ccc(OC)cc2)c1
CHEMBL1607373	COc1cccc(C2NC(=O)NC(C)=C2C(=O)OCCSC)c1OC
CHEMBL1533928	CCn1c(SCc2nc3ccccc3s2)nc2cc(S(=O)(=O)N3CCOCC3)ccc21
CHEMBL1517261	O=C(C1CCN(Cc2ccccc2)CC1)N1CCCC1
CHEMBL1344195	CCCCN(Cc1ccccc1)C(=O)C1CCCN(S(=O)(=O)c2c[nH]cn2)C1
CHEMBL1466337	C=CCNC(=O)CCCCC(=O)NCC=C
CHEMBL1409129	CN(C)CC(CN(C)C)c1ccccn1
CHEMBL1492765	COc1ccc(NC(=O)CNCCC2=CCCCC2)cc1
CHEMBL1448909	CCOc1cccc(C(=O)Nc2ccccc2OC(F)F)c1
CHEMBL1606198	Cc1nnc2sc(-c3ccncc3)nn12
CHEMBL1406037	CCNC(=O)CC1C(=O)N(c2ccc(OC)cc2)C(=O)N1Cc1ccc(OC)cc1
CHEMBL1576567	O=C(Cn1cnc2c(nnn2Cc2ccccc2F)c1=O)OCc1ccccc1
CHEMBL1422120	Cc1ccc(N2C(=O)C3C4C=CC(C4)C3C2=O)cc1C
CHEMBL1601782	Cc1ccc(C)c(S(=O)(=O)NCc2cccnc2)c1
CHEMBL1345304	O=C(Oc1ccccc1)c1ccc(COC(=O)c2cnccn2)cc1
CHEMBL1582809	Cc1occc1C(=O)NC(C)CCc1ccccc1
CHEMBL1407376	COc1ccc(OC)c(NC(=O)C2CCN(S(C)(=O)=O)CC2)c1
CHEMBL1425548	CCCN(CCO)Cc1cccc(Br)c1
CHEMBL1612242	Cc1cc(C)cc(CC2CC(=O)N(c3ccc4c(c3)OCCO4)C2=O)c1
CHEMBL1490223	CC1CCN(C(=O)CSc2nc3cccnc3n2C)CC1
CHEMBL1523217	CCCCOC(=O)Nc1nc2ccc(OC)cc2s1
CHEMBL1576743	CN(C(=O)COc1cc(=O)n(C)c2ccccc12)c1ccc(Br)cc1
CHEMBL1329873	NC(CO)C(=O)NCC(=O)O
CHEMBL1525855	O=C(CN1C(=O)c2ccccc2S1(=O)=O)NCc1ccccc1Cl
CHEMBL1386292	Cc1c(C2OC(=O)C3(CCCCC3)C(=O)C2(C)C)c(=O)n(-c2ccccc2)n1C
CHEMBL1334597	CCOc1ccc(N2C(=O)CC(Sc3nccc(C)n3)C2=O)cc1
CHEMBL1526480	CCC(C)NC(=O)c1c(C)cc(=O)oc1C
CHEMBL1537941	CC(CCc1ccccc1)C(=O)NO
CHEMBL1429698	CCOc1ccc(N(CC(=O)NCc2ccc(OC)cc2)S(=O)(=O)c2c(C)noc2C)cc1
CHEMBL1450320	COc1ccc(NC2=CC(=O)CC(C)(C)C2)cc1OC
CHEMBL1529798	COc1ccc(CNC(=O)CN(C(=O)c2cc3sccc3n2C)C2CCCC2)cc1
CHEMBL1454545	CC(=O)Nc1cccc(NC(=O)c2sc3ncn(CC(=O)N4CCCCC4)c(=O)c3c2C)c1
CHEMBL1425136	O=C(Cn1c(=O)[nH]c2ccsc2c1=O)NC1CCCCC1
CHEMBL1304641	Oc1nc(N2CCOCC2)nc2c1CCCC2
CHEMBL1371371	COCCOc1nc2ccccc2nc1C
CHEMBL1407710	Cc1cc(C)nc(NS(=O)(=O)c2ccc(NC(=O)c3cccs3)cc2)n1
CHEMBL1506136	COc1ccc(C(=O)CSc2nnc(Cc3ccccc3)o2)cc1
CHEMBL1336516	COc1nc(C(=N)NO)nc(N2CCCCC2)n1
CHEMBL1381577	CCOC(=O)N1CCC(NC(=O)c2cnc3n(c2=O)CCS3)CC1
CHEMBL1342113	O=S(=O)(c1ccc(C2CCCCC2)cc1)N1CCN(c2ncccn2)CC1
CHEMBL1545552	Cc1nc2nc(C)c(CCC(=O)NC(C)c3ccc4c(c3)OCCO4)c(C)n2n1
CHEMBL1585639	CC(C)(C)C(=O)C(CO)(Oc1ccc(Cl)cc1)n1cncn1
CHEMBL1493587	Cn1c(=O)n(CC(=O)OCc2ccccc2)c(=O)c2c1nc1n2CCCN1C1CCCCC1
CHEMBL1574460	COCC(=O)N1CCC2(CC1)CN(c1cccc(-c3ccccc3)c1)C2
CHEMBL1309919	Cc1ccc(S(=O)(=O)N2CCN(CCO)CC2)cc1-c1nnc2c3ccccc3c(C)nn12
CHEMBL1577408	COc1ccc(N2CCN(CCNC(=O)c3c(C)cc(=O)oc3C)CC2)cc1
CHEMBL1485536	CCN1CCN(c2ccc(-n3c(C)nc4c(cnn4-c4ccccc4Cl)c3=O)cc2)CC1
CHEMBL1459561	CCOC(=O)c1c(C)[nH]c(C)c1C(=O)COC(=O)C1CCCN1S(=O)(=O)c1ccccc1F
CHEMBL3192316	Cc1cc(C(=NO)C(C)(C)NO)ccc1Cl
CHEMBL1349677	CC(C)=CC(=O)N1CCCc2ccccc21
CHEMBL1604755	O=C1C(c2ccc(F)cc2)N(C2CCCCC2)C(=O)CN1C1CCCC1
CHEMBL1541127	CCOC(=O)C(C)Oc1ccc(=O)n(-c2ccccc2)n1
CHEMBL1606868	O=C(CSc1nnc2scc(-c3ccccc3)n12)NCc1ccc2c(c1)OCO2
CHEMBL1303987	COc1cccc(NC(=O)CN(c2cccc(F)c2)S(C)(=O)=O)c1
CHEMBL1525408	Cc1ccc2c(c1)cc(CN(CCc1ccccc1)C(=O)N1CCOCC1)c1nnnn12
CHEMBL1390164	CCOc1ccc(N2C(=O)c3cccnc3C2Nc2ccc(OC)cc2)cc1
CHEMBL1481401	CCOc1ccccc1N1CCN(C(=O)c2c(C)noc2C)CC1
CHEMBL1447769	O=C(CN1C(=O)C2CC=CCC2C1=O)Nc1ccc(S(=O)(=O)NC2=NCCCCC2)cc1
CHEMBL1316592	CC1C=CCC(=O)OCC(C)C(=O)N2CCCC2C(=O)OC1
CHEMBL1321901	O=C(CCn1c(=O)oc2ccccc21)N1CCN(c2ccccc2Cl)CC1
CHEMBL3210617	N#CC(C(=O)N1CCOCC1)=c1sc(=Cc2ccncc2)c(=O)n1-c1ccccc1
CHEMBL1562302	CN(C)c1nc(N)nc(Cn2ccnc2)n1
CHEMBL1472132	O=C(CN(Cc1ccco1)C(=O)CNS(=O)(=O)c1ccccc1)NCc1ccccc1
CHEMBL1363332	Cc1nn(-c2ccccc2)c(C)c1NC(=O)c1ccc(S(=O)(=O)N2CCCC2)cc1
CHEMBL1392363	O=S(=O)(Nc1cccnc1)c1cccc(C(F)(F)F)c1
CHEMBL1609283	CN(C)c1nc(OCCNC(=O)COc2ccc(Cl)cc2Cl)nc(N2CCOCC2)n1
CHEMBL1594178	COc1ccccc1CNC(=O)CCCN1C(=O)COc2ccc(C)cc21
CHEMBL1485319	O=C(Cn1cccc1C(=O)c1ccccc1)NCc1cccs1
CHEMBL1563685	CN1CCN(S(=O)(=O)c2ccc(-c3ccccc3)cc2)CC1
CHEMBL1369694	CC1CCCC(C(=O)OCc2ccccc2)N1
CHEMBL1508690	Cc1cccc(NC(=O)CSCc2c(C)noc2C)c1C
CHEMBL1611505	CCCCCNc1c(C(=O)OCC)c(O)nc2ccccc12
CHEMBL1604757	Cc1cnn(Cc2ccccc2)c1N
CHEMBL1342249	CCCc1cc(O)nc(SCC(=O)OCc2ccccc2)n1
CHEMBL1600866	COCCn1c(C)cc(C(=O)CSc2nnc3scc(-c4ccc(Cl)cc4)n23)c1C
CHEMBL1607795	CC(=O)N1CCc2cc(Br)cc(S(=O)(=O)NCCCN3CCCC(C)C3)c21
CHEMBL1484889	Cc1occc1-c1nnc(SCC(=O)NCc2cccs2)n1-c1ccc(F)cc1
CHEMBL1413218	O=C(NC12CC3CC(CC(C3)C1)C2)c1cccnc1
CHEMBL1533993	CC(=O)Oc1ccc(C)cc1N1C(=O)c2ccc(C(=O)O)cc2C1=O
CHEMBL1393168	O=C(CN1CCCN(Cc2ccc(F)cc2Cl)C1=O)NCc1ccccc1
CHEMBL1431534	CCOC(=O)NC(Nc1nnc(C)s1)(C(=O)OCC)C(F)(F)F
CHEMBL1417509	COC(=O)C(C)Sc1nc(-c2ccc(OC)cc2)nc2c1c(=O)n(C)c(=O)n2C
CHEMBL1384381	O=c1nc(-c2ccccc2)n(-c2ccccc2)c2ncccc12
CHEMBL1363643	CC(=O)c1cccc(NC(=O)c2ccc(Br)o2)c1
CHEMBL1566188	Cc1ncc(CN=Cc2ccc(Cl)cc2)c(N)n1
CHEMBL1372349	COC(=O)c1cccc(Oc2nc3c(c(=O)n(C)c(=O)n3C)n2Cc2ccc(C)cc2)c1
CHEMBL1303450	COC(=O)C1=C(C)OC(N)=C(C#N)C1C1CCCCC1
CHEMBL1533672	COC(=O)CC=CC(C)C(C=NOC(C)c1cc(-c2c(C)cc(C)cc2C)no1)OC
CHEMBL1566339	COc1cccc(OC)c1C(=O)Nc1ccc(N2CCN(S(C)(=O)=O)CC2)cc1
CHEMBL1471027	COc1ccccc1-c1nnc2n1N=C(C(C)(C)C)CS2
CHEMBL1526180	O=C1CC(N2CCC(c3nc4ccccc4o3)CC2)C(=O)N1c1ccc(Cl)cc1
CHEMBL1357183	Nc1c2c(nc3ccccc13)CCCC2O
CHEMBL1575025	Cc1cc2nc(C)n(CCCN)c2cc1C
CHEMBL1560203	CCCSc1nc2c(c(=O)[nH]c(=O)n2C)n1Cc1ccc(C)cc1
CHEMBL1329944	O=C1c2ccc(-c3nc4ccccc4o3)cc2C(=O)N1Cc1cccnc1
CHEMBL1605185	COc1ccc(C(=O)N2c3ccc(F)cc3CCC2C)cc1OC
CHEMBL1567094	COc1ccc(CC(=O)NCc2ccccc2)cc1S(=O)(=O)N1CCOCC1
CHEMBL1342819	CCCC(=O)c1ccc(N2CCN(S(=O)(=O)c3ccc(C)cc3)CC2)c(F)c1
CHEMBL1304515	CN(c1ccccc1C(=O)N1CCN(c2cccc(Cl)c2)CC1)S(C)(=O)=O
CHEMBL1510303	COc1cc(CNCc2ccc(OC)c(OC)c2OC)cc(OC)c1
CHEMBL1358837	O=C(COC(=O)c1ccco1)NCC1CCCO1
CHEMBL1510613	Cc1cc(OCC(=O)N2CCCC2)cc(C)c1Cl
CHEMBL1477367	NCCCC(CC(=O)NC1CCCCC1C(=O)NC(CC(=O)NC(CCC(=O)O)CC(=O)O)Cc1c[nH]c2ccccc12)NC(=O)CC(Cc1c[nH]c2ccccc12)NC(=O)C1CNCCC1N
CHEMBL1599276	COc1ccc(NC(=O)CCSc2nnc(C)s2)cc1
CHEMBL1574882	CC(C)C(CC(=O)NC1CCCCC1C(=O)NC(CC(=O)NC(CCC(=O)O)CC(=O)O)Cc1c[nH]c2ccccc12)NC(=O)CC(Cc1c[nH]c2ccccc12)NC(=O)C1CCCCC1N
CHEMBL1321143	Cc1nn(-c2ccccc2C(=O)O)c(=O)c2ccccc12
CHEMBL1324246	COc1ccc(-n2c3c(cc(C(=O)N4CCN(CCO)CC4)c2=O)C(=O)CC(C)(C)C3)cc1
CHEMBL1372803	CC1CCCN(S(=O)(=O)c2ccc3c(c2)CCN3C(=O)C2CCC2)C1
CHEMBL1467483	Cc1cc(C)c(-c2cc(C(=O)Nc3c(C)n(C)n(-c4ccccc4)c3=O)n[nH]2)c(O)c1
CHEMBL1564003	COc1ccc(NC(=O)C2OCCc3ccccc32)c(OC)c1
CHEMBL1478515	CC(C(=O)Nc1ccccc1-c1ccccc1)N1CCN(C(=O)c2ccco2)CC1
CHEMBL1393744	CCN(CC)S(=O)(=O)c1cccc(C(=O)Nc2cc(C)nn2-c2nc(C)cc(C)n2)c1
CHEMBL1457969	CC(C)N(CCc1ccncc1)C(=O)Nc1ccc(Cl)c(Cl)c1
CHEMBL1480990	O=C(c1ccc(N2CN(C(=O)c3ccco3)c3nc4ccccc4nc32)cc1)N1CCOCC1
CHEMBL1373401	O=C1CC(Cc2ccccc2)C(=O)N1CCc1ccc2c(c1)OCO2
CHEMBL1525388	CC(C)CC(CC(=O)NC(CC(=O)NC1CCCCC1C(=O)NC(CC(=O)NC(CCC(=O)O)CC(=O)O)Cc1ccccc1)C(C)C)NC(=O)C1CCCCC1N
CHEMBL1562334	CCCCCC(O)C1C(=O)OC(C)C(O)C=CC=CC=CC=CC=C(C)C(O)CC(O)CC(O)CC(O)CC(O)CC(O)CC1O
CHEMBL1521677	O=C1C=C(NCc2ccccc2)C2(CCCCC2)O1
CHEMBL1372043	Cc1cc(=O)oc2c(OS(C)(=O)=O)c(OS(C)(=O)=O)ccc12
CHEMBL1352954	COc1ccccc1NC(NC(=O)c1ccco1)C(=O)c1ccccc1
CHEMBL1414710	O=C(COc1ccccc1Cl)N1CCN(c2ccccc2F)CC1
CHEMBL1369959	Oc1nc2sc3c(c2c2nncn12)CCCC3
CHEMBL1362390	COC(=O)C1CCC(C)(C(=O)Nc2ccccc2)C1(C)C
CHEMBL1570091	O=C(c1ccccc1)N(Cc1ccccc1)c1ccccn1
CHEMBL1456325	COc1cc2c(cc1OC)C(c1cccc(OC)c1OC)CC(=O)N2
CHEMBL1575289	COc1ccccc1CNC(=O)CN1CCN(Cc2ccc(Cl)cc2)C1=O
CHEMBL1472619	CCCC(C)(COC(N)=O)COC(=O)NC(C)C
CHEMBL1378726	Cn1cc(CNC(=O)Nc2ccc3c(c2)OCO3)cn1
CHEMBL1396049	NCCCC(CC(=O)NC1CCCCC1C(=O)NC(CC(=O)NC(CCC(=O)O)CC(=O)O)Cc1ccccc1)NC(=O)CC(CO)NC(=O)C1CNCCC1N
CHEMBL1577916	O=C(Nc1cc(C(F)(F)F)ccc1N1CCOCC1)c1ccco1
CHEMBL1447708	O=C1CC(N2CCOCC2)C(=O)N1Cc1ccc(N2CCCC2=O)cc1
CHEMBL1499742	Cc1ccc(-n2nc3c(c2NC(=O)c2ccc4c(c2)OCO4)CSC3)c(C)c1
CHEMBL1337740	COc1ccc(-c2ccc3c(n2)CCCN3CC(O)CN2CCCc3nc(-c4ccc(Br)cc4)ccc32)cc1
CHEMBL1511081	CSCCC(NC(=O)OC(C)(C)C)c1nnc(SCC(=O)Nc2c(C)cccc2C)o1
CHEMBL1504538	O=C(C1CCN(S(=O)(=O)N2CCOCC2)CC1)N1CCc2ccccc21
CHEMBL1450333	CC(=O)C1C(=O)NC23CCCCC2C1c1ccccc1O3
CHEMBL1508316	COc1ccc(CCn2c(SCC(=O)Nc3cc(C)on3)nc3ccccc3c2=O)cc1OC
CHEMBL1577502	COc1cc(C2C3C(=O)N(Cc4ccccc4)C(=O)C3ON2c2ccccc2)cc(OC)c1OC
CHEMBL1512602	CC(C)CC(CC(=O)NC(CCCN)CC(=O)NC1CCCCC1C(=O)NC(CC(=O)NC(CCC(=O)O)CC(=O)O)Cc1ccccc1)NC(=O)C1CNCCC1N
CHEMBL1312343	COC(=O)c1ccccc1N1C(=O)C2ON=C(c3ccc(F)cc3)C2C1=O
CHEMBL1402406	CCOC(=O)c1[nH]c(C)c(CN(CCc2ccccc2)S(C)(=O)=O)c1C
CHEMBL1455273	CC(=O)Oc1cc2c(C(C)=O)coc2c2ccccc12
CHEMBL1330137	Cc1cc(C)c2c(c1)OC(O)(C(F)F)CC2=O
CHEMBL1352360	Cc1nc2nc(C)c(CCC(=O)N3CCN(c4ccccn4)CC3)c(C)n2n1
CHEMBL1443735	CCOc1ccc2nc(NC3=NCN(CC4CCCO4)CN3)nc(C)c2c1
CHEMBL1389979	CCOn1c(=O)c(=O)n(OCc2ccccc2)c2ccccc21
CHEMBL1546483	COC(=O)c1ccc(C2c3c(C)n[nH]c3C(=O)N2c2ccc(C)cc2)cc1
CHEMBL1378365	CC(C)(C)NC(=O)C(c1ccc(F)cc1)N(Cc1ccco1)C(=O)c1csnn1
CHEMBL1558167	CCOC(=O)c1cc2occc2n1CCCN1C(=O)c2ccccc2C1=O
CHEMBL1583040	O=C(CSc1nc2c(c(=O)n1-c1ccccc1)SCC2)N1CCOCC1
CHEMBL1419368	CC1CN(c2ccc(Oc3ccccc3)cc2)c2nc3c(c(=O)[nH]c(=O)n3C)n2C1
CHEMBL1337531	CCOC(=O)c1ccc(NC(=O)C(CC)(CC)C(=O)OCC)cc1
CHEMBL1374217	OC1CCCN(Cc2cccc3ccccc23)C1
CHEMBL1460617	CCCCCn1c(SCC#N)nc2cc(C(=O)NCC3CCCO3)ccc2c1=O
CHEMBL1539473	Cc1ccc(S(=O)(=O)N2CCN(c3nc(C)nc4sc(C)c(C)c34)CC2)cc1
CHEMBL1516562	CC1CN(C(=O)c2ccc3c(c2)OCO3)OC(c2ccccc2)O1
CHEMBL1574305	Cc1cc(N2C(=O)CC(Cc3ccccc3)C2=O)no1
CHEMBL1386016	COCCN1C(=O)c2oc3cc(C)c(C)cc3c(=O)c2C1c1ccc(O)cc1
CHEMBL1526110	CC(NC(=O)c1cc(-c2ccc(O)cc2)on1)c1ccccc1
CHEMBL1607385	CCOC(=O)C1CCN(S(=O)(=O)Cc2ccc(Cl)cc2)CC1
CHEMBL1607832	CCOC(=O)C1=C(N)Oc2c(c(=O)oc3ccccc23)C12C(=O)N(C)c1ccccc12
CHEMBL1470846	COc1ccccc1NC(=O)C1=C(C)Nc2ncnn2C1c1cccs1
CHEMBL1432074	COCCN1Cc2cccc(C(=O)Nc3ccc(S(=O)(=O)N4CCCCCC4)cc3)c2C1=O
CHEMBL1401929	COc1ccc(N2CCCn3c2nc2c3c(=O)n(CCN3CCOCC3)c(=O)n2C)cc1
CHEMBL1366257	CCOC(=O)c1ccc(NC(=O)CC2C(=O)N(c3cccc(OC)c3)C(=O)N2CCOC)cc1
CHEMBL1485514	Cc1ccccc1-c1nc2ccccc2c(=O)n1C1CCS(=O)(=O)C1
CHEMBL1354426	O=c1c(-c2ccc(F)cc2)nc2cnc(Oc3ccccc3)nc2n1Cc1cccs1
CHEMBL1391220	COC(=O)c1ccc(COC(=O)C23CC4CC(CC(O)(C4)C2)C3)o1
CHEMBL1371243	CCc1cc(=O)oc2cc(OCC(=O)N3CCCc4ccccc43)ccc12
CHEMBL1383994	CCn1c(SCc2ccc(C#N)cc2)nnc1-c1cccc(Cl)c1
CHEMBL1470943	Cc1nnc(SCCn2c(N(C)Cc3ccccc3)nc3c2c(=O)n(C)c(=O)n3C)s1
CHEMBL1359025	COc1ccccc1N1CCN(c2cc(=O)n(-c3ccccc3Cl)c(=O)[nH]2)CC1
CHEMBL1437886	CCCn1nnnc1NCc1ccccc1OCc1cccs1
CHEMBL1409484	C=CCNC(=O)C1CCN(S(=O)(=O)c2ccc(Br)cc2)CC1
CHEMBL1364705	CCCCn1cnc2c(SC)ncnc21
CHEMBL1351711	COc1ccccc1C(=O)NCCC(=O)N1CC(=O)Nc2ccccc21
CHEMBL1307990	O=C(CN(c1ccc2c(c1)OCCO2)S(=O)(=O)c1ccccc1)NCc1ccco1
CHEMBL1419008	COc1ccc(C2SCCN2S(=O)(=O)c2ccccc2)cc1OC
CHEMBL1562893	Brc1cnc(N2CCOCC2)nc1N1CCCCC1
CHEMBL1535563	CCOC(=O)N1CCN(C(=O)C2CCC(CNS(=O)(=O)c3ccc(Cl)cc3)CC2)CC1
CHEMBL1454182	Cc1cc(C(=O)NCc2cccnc2)no1
CHEMBL1547558	Cc1occc1-c1nnc(SCC(=O)NCc2ccc3c(c2)OCO3)n1CC(C)C
CHEMBL1338403	CCCCOc1ccc(S(N)(=O)=O)cc1
CHEMBL1546666	CS(=O)(=O)c1ccc2nc(NC3(C(F)(F)F)N=C4SCCN4C3=O)sc2c1
CHEMBL1421260	CCOC(=O)C1C(=O)Nc2nc(C)nn2C1c1ccccc1
CHEMBL1530410	COC(=O)CN(c1ccc2c(c1)OCCO2)S(=O)(=O)c1ccccc1
CHEMBL3211652	CCN=C1SC(CC(=O)Nc2ccc(N3CCOCC3)cc2)C(=O)N1CC
CHEMBL1428991	O=C(NCCc1cn2ccsc2n1)C1CCCCC1
CHEMBL1302398	CCOC(=O)C(NC(=O)c1ccc(OC)cc1)(OCC1(CC)COC1)C(F)(F)F
CHEMBL1457808	COc1ccc(C2NCc3ccc4c(c3-n3cccc32)OCO4)cc1OC
CHEMBL1547575	O=C1CSc2ccccc2N1Cc1ccc(F)cc1
CHEMBL1410513	COc1ccc(CCn2c(=O)[nH]c3cc(C(=O)NCCCN4CCOCC4)ccc3c2=O)cc1OC
CHEMBL1498935	CC(C)(C)OC(=O)N1CCCC1c1nnc(SCc2ccccc2Cl)o1
CHEMBL1544230	Cn1c(=O)c2c(nc(Oc3ccccn3)n2C)n(C)c1=O
CHEMBL1522604	COc1ccc(N2CCN(C(c3ccccc3OC)c3nnnn3Cc3ccco3)CC2)cc1
CHEMBL1364408	O=C(C1=C(O)C(=O)N(CCCN2CCOCC2)C1c1ccccn1)c1ccc2c(c1)OCCO2
CHEMBL1412856	COc1ccc(N(C(=O)c2ccc(Br)o2)C2C=CS(=O)(=O)C2)cc1
CHEMBL1581103	O=C(c1ccco1)N1CCN(C(=O)c2ccccc2Oc2ccccc2)CC1
CHEMBL1471961	CN(C=O)CP(=O)(O)CCN1CCCC1=O
CHEMBL1556507	N=c1n(CCOc2ccccc2)c2ccccc2n1CCN1CCOCC1
CHEMBL1444296	CSc1nnc(-c2nnc(SC)n2-c2ccccc2)n1-c1ccccc1
CHEMBL1604866	O=P(O)(CCCCP(=O)(O)CCc1ccccc1)CCc1ccccc1
CHEMBL1549959	Cc1noc(C)c1S(=O)(=O)Nc1ccc(C(=O)O)cc1
CHEMBL1606610	CCOc1ccc(NC(=O)C2CC(=O)N=C(N3CCc4ccccc43)N2)cc1
CHEMBL1430958	CC(=O)NCCn1c(SCc2cc(=O)n3cc(Cl)ccc3n2)nc2ccccc2c1=O
CHEMBL1329338	CCN(CC)Cc1cc2ccccc2c2c1COC2
CHEMBL1341252	CC(C)OP(=O)(c1ccc(N(C)C)cc1)C(O)c1c(Cl)cccc1Cl
CHEMBL1381120	CCOC(=O)N1CCN(c2ncnc3c2oc2nc(C(C)C)c4c(c23)CCC4)CC1
CHEMBL1583848	COc1ccc(C(=O)CSc2nnc(-c3cc(C)cc(C)c3)o2)cc1
CHEMBL1455355	CC1CCCCC1NC(=O)CSc1nnnn1-c1ccccc1
CHEMBL1450608	c1ccc(CC2CCN(c3nc(N4CCOCC4)nc(N4CCOCC4)n3)CC2)cc1
CHEMBL1454526	COc1cccc(OCCCCCN2CCOCC2)c1
CHEMBL1528259	COC(=O)C(NC(=O)c1ccco1)(Nc1nc(C2CC2)cs1)C(F)(F)F
CHEMBL1312294	CCC(=O)NCCc1cc2cc(C)c(C)cc2nc1O
CHEMBL1544348	COc1ccccc1CC(=O)N(CCC#N)CCC#N
CHEMBL1452034	O=C1C(c2ccc(F)cc2)N(Cc2ccc3c(c2)OCO3)C(=O)CN1C1CCCC1
CHEMBL1337326	Cc1nc2ccccc2c(=O)n1CCCn1ccnc1
CHEMBL1302264	Cn1c(=O)c2nc(Cl)n(Cc3ccc(Cl)cc3Cl)c2n(C)c1=O
CHEMBL1608891	O=C(Nc1ccccc1N1CCN(C(=O)c2ccc(Cl)cc2)CC1)c1cccnc1
CHEMBL1307299	COc1ccc(NC(C)=O)c2nc(C)c(C)nc12
CHEMBL1429811	CN(c1ccccc1C(=O)Nc1ccc2c(c1)OCCO2)S(C)(=O)=O
CHEMBL1305163	CCN1CCC2(CCNC2)C1
CHEMBL3392405	Cc1ccc(CC(NS(=O)(=O)c2ccc(C(=O)O)cc2)C(=O)O)cc1
CHEMBL282748	COC(=O)C(CC(C)C)NC(=O)c1ccc(NCC(N)CS)cc1-c1cccc2ccccc12
CHEMBL1606347	O=c1c2nc(Br)n(C3OC4COP(O)(=S)OC4C3O)c2[nH]c2nc(-c3ccccc3)cn12
CHEMBL1377240	CC(Cc1ccccc1)NCC(=O)Nc1cc(N(C)C)nc2ccccc12
CHEMBL1555385	CC(=O)OCC(NC(=O)C(C)NC(=O)OC(C)(C)C)C1OC(n2ccc(=O)[nH]c2=O)C(OC(C)=O)C1OC(C)=O
CHEMBL1603622	CCN1C(=O)NC(c2ccccc2)C(C(C)=O)C1C
CHEMBL1531976	CCOc1ccc(NC(C)=O)cc1N
CHEMBL1604701	Cn1cccc1C(=O)NC(=O)CSc1cccc[n+]1[O-]
CHEMBL1559716	CCC1C(c2cccc(Cl)c2)=NN(c2ccccc2)C1C(=O)N1CCOC1=O
CHEMBL3214218	COc1ccc(OC)c(C=NNC(=O)C(=O)NCc2cccnc2)c1
CHEMBL3195987	CCN(CC)S(=O)(=O)c1cccc(C(=O)NN=C2CC(=O)CC(C)(C)C2)c1
CHEMBL1553083	CCN(CC)S(=O)(=O)c1ccc2c(c1)N(CC(=O)N1CCN(c3ccc(F)cc3)CC1)C(=O)CO2
CHEMBL1299477	CCCN1C(=O)c2cc(C(=O)Nc3ccc(OC)cc3OC)ccc2C1Nc1ccc(OC)cc1OC
CHEMBL1390571	CCc1ccc(NC(=O)CNC(=O)Cn2ccc3ccccc3c2=O)cc1
CHEMBL1568870	COc1ccccc1CC(=N)NOC(=O)c1ccc(C)c([N+](=O)[O-])c1
CHEMBL1509161	CCS(=O)(=O)N1CCN(Cc2c[nH]c3ccccc23)CC1
CHEMBL1420147	COc1ccccc1N(CC(=O)NCc1ccc(F)cc1)C(=O)CCC(=O)Nc1nccs1
CHEMBL1576497	CC(CNCC1CCCO1)COc1ccccc1
CHEMBL1542086	Cc1cc(C)c2cccc(N)c2n1
CHEMBL1379479	Nc1nc(NCC2CCCO2)nc(Nc2cccc(Cl)c2)c1[N+](=O)[O-]
CHEMBL1476465	CCC1C(=O)CC2CCN3C(=O)CCCC1C23
CHEMBL1328546	COc1ccc(S(=O)(=O)N(CC(=O)NCc2ccco2)c2ccccc2OC)cc1
CHEMBL3194878	CSc1ccc(C=NN2CCN(Cc3ccc(Cl)cc3)CC2)cc1
CHEMBL1586576	CN1CCN(C(=O)CSc2nc3c(c(=O)n(C)c(=O)n3C)n2C)CC1
CHEMBL1404534	c1ccc2c(OCCCCN3CCCC3)cccc2c1
CHEMBL1449039	Cc1cccc(C(=O)Nc2ccc(N3CCC(CCN4CCOCC4)CC3)c(C(=O)O)c2)c1
CHEMBL1434530	Cc1cccc2c1-c1sc(C(=O)Nc3ccc(F)cc3F)cc1CO2
CHEMBL3214365	CCCCCC1CC1C(=O)NN=Cc1ccc(N(C)C)cc1
CHEMBL1325073	COc1ccc(NC(=O)CSc2ncccc2C(=O)O)cc1OC
CHEMBL1427450	CC(C)c1ccc(C2NC(=O)CCC2[N+](=O)[O-])cc1
CHEMBL1436987	CN(C)C(CSC(N)=O)CSC(N)=O
CHEMBL1370988	Cc1ccc(-c2noc(CC(c3ccccc3)c3ccccc3)n2)cc1
CHEMBL1439769	N#Cc1c(-c2ccc(C(F)(F)F)cc2)cc(-c2ccccc2)nc1S
CHEMBL1569730	Cc1cc(C)cc(NC(=O)c2cccnc2)c1
CHEMBL1543031	COc1ccccc1N1CCN(CC(=O)N2CCCC2)CC1
CHEMBL1510420	CCc1ccccc1N1CC(C(=O)Nc2nccs2)CC1=O
CHEMBL1395860	Cc1ccc(C)c(S(=O)(=O)N2CCN(C(=O)C3CC3C)CC2)c1
CHEMBL1396978	CCCN(C(=O)c1c(CC)noc1C)c1c(N)n(Cc2ccccc2)c(=O)[nH]c1=O
CHEMBL1514583	COc1ccc(C(CCN2CCOCC2)c2c(OC)cc(OC)c3c2OC(=O)CC3c2ccc(OC)cc2)cc1
CHEMBL1490549	COc1ccc(CCNCC(=O)Nc2ccc(C)c(S(=O)(=O)N(C)C)c2)cc1OC
CHEMBL1566856	COc1ccc(C(=O)N2CCC(N3CCN(c4ccccc4)CC3)CC2)cc1
CHEMBL3212459	Cc1cc(Cl)ccc1NC(=O)C(=O)NN=Cc1ccc2c(c1)OCO2
CHEMBL1592011	O=C(CSc1ncnc2ccccc12)N1CCNC1=O
CHEMBL1552782	COc1ccc(Cl)cc1C(=O)NNC(=O)COC(=O)c1ccc(Br)o1
CHEMBL1398474	CCN(CC)CCCCN1c2ccccc2Oc2ccc(Cl)cc21
CHEMBL1481117	CCC(NCc1cccnc1)=C1C(=O)NC(=O)N(c2ccccc2C)C1=O
CHEMBL1473397	CCOc1ccc(Oc2ccccc2NS(=O)(=O)c2ccc(CCC(=O)O)cc2)cc1
CHEMBL3212273	O=C(O)CC1SC(NN=Cc2ccccn2)=NC1=O
CHEMBL1512168	Cc1ccc(C(=O)OCC(=O)NC2CCCCC2)cc1S(=O)(=O)N1CCCCC1
CHEMBL1589712	c1ccc(Nc2nc(NCc3ccco3)nc3nccnc23)cc1
CHEMBL1567135	O=C(c1cccs1)N1CCN=C1SCc1ccccc1F
CHEMBL1578491	COc1ccc(C=C(NC(=O)c2ccc(C)cc2)C(=O)NCCN2CCOCC2)cc1
CHEMBL1458633	CCn1c(SCC(=O)N2CCN(C)CC2)nc2c1c(=O)n(C)c(=O)n2C
CHEMBL1513771	O=[N+]([O-])c1ccc(Cl)c(S(=O)(=O)NC2=NCCC2)c1
CHEMBL1367182	NCCCCC(NC(=O)C(CS)NC(=O)C(N)Cc1cnc[nH]1)C(=O)NC(Cc1ccccc1)C(=O)NC(Cc1c[nH]c2ccccc12)C(=O)NC(Cc1c[nH]c2ccccc12)C(=O)O
CHEMBL1357450	O=C(O)c1c(C(=O)O)c2ccccc2[nH]c1=O
CHEMBL1413468	CC(=O)NS(=O)(=O)c1ccc(NC(=O)C2C3C=CC(C3)C2C(=O)O)cc1
CHEMBL1306771	CN1C(=S)SC([N+]([O-])=Cc2ccc(Cl)cc2)C1(C)C
CHEMBL1404499	Cc1cccc(NC(=O)CN2CCN(C(=O)c3ccc(OCc4cn5ccccc5n4)cc3)CC2)c1C
CHEMBL1336324	CCC(NNc1ccccc1)=C1C(=O)NC(=O)N(c2ccc(OC)cc2)C1=O
CHEMBL370641	O=C1C(=O)C(c2ccc(O)cc2O)Oc2cc(O)cc(O)c21
CHEMBL1456977	NC(=O)COC(=O)c1ccccc1SCC(=O)NC1CCCCCCC1
CHEMBL1353027	CNC(=O)COC(=O)c1ccc([N+](=O)[O-])cc1Cl
CHEMBL504936	COc1ccc2cc1Oc1ccc(cc1)CC1c3cc(c(OC)cc3CCN1C)Oc1c(OC)c(OC)c(OC)c3c1C(C2)N(C)CC3
CHEMBL1581399	COc1ccc(C(=O)NC(=Cc2cn(C)c3ccccc23)C(=O)OCCN(C)C)cc1
CHEMBL1410878	CCC(=O)N1C2=C(c3ccccc3C1CC(=O)Nc1ccc3ccccc3c1)C1C(=O)N(c3ccccc3)C(=O)C1C(C)C2
CHEMBL1480207	COc1ccccc1NS(=O)(=O)c1cn(C)c(C)n1
CHEMBL1478864	Cc1c(NS(=O)(=O)c2cccc(C(=O)Nc3cccc(F)c3)c2)c(=O)n(-c2ccccc2)n1C
CHEMBL1602842	Cc1ccccc1OCCSc1nnc(-c2cccs2)o1
CHEMBL1493558	O=C(COc1ccc(S(=O)(=O)N2CCCC2)cc1)N1CCCC1
CHEMBL1375802	O=C(CNCc1ccco1)Nc1cc(S(=O)(=O)N2CCOCC2)ccc1N1CCCC1
CHEMBL1347860	C=CCCCN(Cc1ccccc1)S(=O)(=O)c1ccccc1Br
CHEMBL1463926	Cc1ccc(-c2nc3cc(C(=O)NCCCn4ccnc4)ccc3c(O)c2O)cc1
CHEMBL1598140	CCN1CCN(CCOCCOc2ccccc2-c2ccccc2)CC1
CHEMBL1436799	CCN(CC1NC(CC)(C(=O)OC)C2C(=O)N(Cc3ccccc3)C(=O)C12)C(=O)Nc1ccc(Cl)cc1
CHEMBL1461458	CCOC(=O)C(=O)NNc1ccc(F)cc1
CHEMBL1575896	O=C(Nc1ccc(N2CCOCC2)cc1)C1CC(=O)N(c2ccccc2)C1
CHEMBL1536735	CCOc1ccc(NC(=O)CC(NCc2ccccn2)C(=O)O)cc1
CHEMBL1529650	Oc1cc(O)c2sc3nc4c(c(C(F)(F)F)c3c2n1)CCCCC4
CHEMBL1485557	Nc1c([N+](=O)[O-])ccc(Oc2ccccc2)c1Cl
CHEMBL500830	CC(C)CC(NC(=O)C(Cc1ccccc1)NC(=O)CNC(=O)CNC(=O)C(N)Cc1ccc(O)cc1)C(=O)NC(CCCNC(=N)N)C(=O)NC(CCCNC(=N)N)C(=O)NC(CCC(N)=O)C(=O)NC(Cc1ccccc1)C(=O)NC(CCCCN)C(=O)NC(C(=O)NC(C(=O)NC(C(=O)O)C(C)O)C(C)C)C(C)C
CHEMBL1609311	COc1ccc(S(=O)(=O)NCCCC(=O)Nc2ccc(Sc3ccc(N)cc3)cc2)cc1
CHEMBL1395889	COC(=O)C1CC2C3CCC4CC(OC)CCC4(C)C3CCC2(C)C2(CCCO2)O1
CHEMBL1498936	CCOC(=O)CNc1nc(Oc2ccc(=O)n(C)n2)nc(N(CC)CC)n1
CHEMBL1340635	O=C(NNC(=O)c1cc2ccccc2o1)c1ccc(Cl)cc1
CHEMBL1379415	CCCN1CN=C(NS(=O)(=O)c2ccc(C)cc2)NC1
CHEMBL1437443	COc1cc(OC)c2c(C)cc(=O)oc2c1C(CCN1CCCCC1)c1ccc(N(C)C)cc1
CHEMBL1531814	COc1ccc(C2C=CCN(Cc3ccc(N(C)C)cc3)CC(=O)N2Cc2ccc(F)cc2)cc1
CHEMBL1336742	CC(=O)Nc1ccc(NS(=O)(=O)c2ccc(C)cc2)c([N+](=O)[O-])c1
CHEMBL1476774	O=C(CI)Nc1cccc2cccnc12
CHEMBL1514721	CNCC(O)c1ccc(O)c(O)c1
CHEMBL1406255	Cc1ccc(S(=O)(=O)C(C#N)=Cc2c(N3CCN(C)CC3)nc3c(C)cccn3c2=O)cc1
CHEMBL1546531	Cc1ccc(CN2C(=O)CSC2c2cccnc2)cc1
CHEMBL1498541	C=CCN1C(=O)C(=CNNC(=O)CCCC)C(=O)NC1=S
CHEMBL1332919	Cn1nnnc1SCC(=O)N1CCCc2ccccc21
CHEMBL1559220	O=C(O)CNS(=O)(=O)c1ccc2c(c1)CCCC2
CHEMBL1509833	CC1CCN(S(=O)(=O)c2ccc(S(=O)(=O)N3CCCC3)cc2)CC1
CHEMBL1559263	Cc1c(CCCN)c2ccccc2n1Cc1ccccc1
CHEMBL1611378	COC(=O)c1cc(NS(=O)(=O)c2ccc(N3CCC(C)CC3)c([N+](=O)[O-])c2)cc(C(=O)OC)c1
CHEMBL1604472	CC(=O)Nc1ccc(C)cc1
CHEMBL1338046	Cc1ccc(OCC(=O)NNC(=O)CSC(=S)N2CCCC2)cc1
CHEMBL1474528	Cn1cncc1C#Cc1ccc2cc(C3(O)CCCCC3)oc(=O)c2c1
CHEMBL1476704	CCc1ccc(-c2nc(SCC(=O)N(CC)C3CCS(=O)(=O)C3)n[nH]2)cc1
CHEMBL1600954	COc1cccc(-c2ncc3ccccc3c2COC(=O)c2ccc(C(F)(F)F)cc2)c1
CHEMBL3392355	Cc1ccc(S(=O)(=O)Nc2cc(S(=O)(=O)c3ccc(C)cc3)c(O)c3cccnc23)cc1
CHEMBL1533052	COCCN(C(=O)Cc1cccs1)C(C(=O)NC1CCCC1)c1ccc(OC)c(OC)c1
CHEMBL1467911	CN(CCc1ccccn1)Cc1ccc(Cl)cc1Cl
CHEMBL354330	O=[N+]([O-])c1ccc(Cl)c(Cl)c1Cl
CHEMBL1325508	O=C(Nc1cc(S(=O)(=O)Nc2ccc(Cl)cc2)ccc1O)c1ccc(F)cc1F
CHEMBL1532919	CC(C)OC(=O)Nc1ccc2c(c1)N(C(=O)N1CCN(C)CC1)c1ccccc1CC2
CHEMBL1580247	COCCSc1ccccc1C(=O)Nc1cccnc1
CHEMBL1519152	CCc1cccc(C)c1Nc1nn2c(=O)c3ccccc3nc2s1
CHEMBL1425586	COc1cc(CN2CCN(Cc3ccc(C)cc3)CC2)c([N+](=O)[O-])cc1OC
CHEMBL1464898	Cc1cc(C)nc(N2N=C(c3ccccc3)CC2=O)n1
CHEMBL1570078	CC(=O)OC1CCC2(C)C(=CCC3C2CCC2(C)C(C(C)=O)CCC32)C1
CHEMBL1333996	CC1CCN(C(=O)Nc2ccc3nc(-c4ccco4)c(-c4ccco4)nc3c2)CC1
CHEMBL1312262	Cn1c(CC(=O)Nc2ccccc2Cl)nnc1SCC(=O)NC1CCCCC1
CHEMBL1546069	CC(=O)c1ccc(NC(=O)CN2CCN(c3ncccn3)CC2)cc1
CHEMBL1379554	CCCCNC(=O)c1onc(CSc2ccc(F)cc2)c1C(=O)NCCCC
CHEMBL1407746	CC(C)Oc1ccc(C2CC(=O)N(Nc3ccc([N+](=O)[O-])cc3[N+](=O)[O-])C2=O)cc1
CHEMBL1331771	COc1ccccc1OCCn1cc(C=O)c2ccccc21
CHEMBL1485119	CCOC(=O)C1=C(CBr)NC(=O)NC1C
CHEMBL1533313	O=C(Nc1c(-c2ccccc2)nc2ncccn12)c1cc2ccccc2oc1=O
CHEMBL1462348	O=C(O)c1cnc(-c2ccccc2)nc1Oc1ccc(Cl)cc1
CHEMBL1328515	CC(Sc1nccn1C)C(=O)Nc1ccc(Cl)cn1
CHEMBL3189923	O=C(NN=Cc1ccco1)c1ccc(NC(=O)c2ccc(Cl)cc2)cc1
CHEMBL1426330	O=C(Nc1cccnc1)c1cc(-c2ccc(F)cc2)on1
CHEMBL1514003	COc1ccc(S(=O)(=O)Nc2ccccc2OC)cc1NN=C1C(=O)NC(=S)NC1=O
CHEMBL1301067	COc1cc(S(=O)(=O)N2CCN(C(=O)c3ccco3)CC2)c(OC)cc1C
CHEMBL1407636	COc1cc(C2C(C(=O)c3ccccc3)=C(O)C(=O)N2c2ccccn2)ccc1O
CHEMBL3212217	CC(=O)C(=NNc1ccccc1)Sc1nncn1C
CHEMBL1348723	COc1cc(OC)c(OC)cc1CNCCSc1nnnn1C
CHEMBL1612928	C=CCNC(=O)N1CCc2nc(-c3ccc(OC)cc3C)c3c(c2C1)COC(c1ccccc1)C3
CHEMBL1446018	CSCCC(NC(=O)c1ccccc1)C(=O)OCC(=O)NCc1ccco1
CHEMBL1495214	Cc1cccc(C)c1NC(=O)CN1CCN(C(=O)c2ccc(OCc3cn4ccccc4n3)cc2)CC1
CHEMBL1315471	CCN(CC(=O)NCc1cccs1)S(=O)(=O)c1cc(NC(C)=O)ccc1OC
CHEMBL1325824	C=C1c2ccccc2OC(C(=O)OCC)C1CCCCCC
CHEMBL1578339	COc1cc(-c2cc(-c3ccc(F)cc3)nc(N)c2C#N)ccc1O
CHEMBL1377300	COc1ccc(C(=C2C(=O)Nc3ccccc32)c2ccc(OC)cc2)cc1
CHEMBL461349	Nc1c(Cl)c(Cl)nc(C(=O)O)c1Cl
CHEMBL1350420	CC1CN(CCCCN2C(=O)c3ccccc3C2=O)CC(C)O1
CHEMBL1574716	CCCCCCCCCCCCOCC1CO1
CHEMBL1605384	CC(=O)Nc1ccc(S(=O)(=O)N(C)c2ccc(OCCOc3cccc(C)c3)cc2)cc1
CHEMBL1454109	CCS(=O)(=O)c1ccc(O)c(NC(=O)CCCC(=O)O)c1
CHEMBL1513522	C=C(C)C1CCC(C)=CC1c1c(OC)cc(C)cc1OC
CHEMBL1551810	CC(C)(C)C1COC(=O)C(NC(=O)OCC2c3ccccc3-c3ccccc32)CC=CCC(CC(=O)NCCO)C(=O)N1
CHEMBL1369516	COc1cc(-c2nnc(COC(=O)c3ccc(C)o3)o2)cc(OC)c1OC
CHEMBL1508727	CC(C)c1nnc(NC(=O)C2CCN(C(=O)Nc3ccccc3)CC2)s1
CHEMBL1511720	CCc1nnc(SCc2ccc(C(=O)OC)o2)n1N
CHEMBL3195707	NC(=O)NN=Cc1ccc(-c2ccc(S(=O)(=O)Nc3ncccn3)cc2)o1
CHEMBL1312932	O=C(O)CCn1cc(C=C2C(=O)NC(=O)NC2=O)c(-c2cc3ccccc3oc2=O)n1
CHEMBL1462508	Cn1nc(C(=O)Nc2ccc(S(=O)(=O)Nc3ncccn3)cc2)ccc1=O
CHEMBL1601253	COc1ccc(CN2CCC(C(=O)N3CCN(c4ccccc4F)CC3)CC2)cc1OC
CHEMBL1299283	N#Cc1cn(CCNc2ncc(C(F)(F)F)cc2Cl)c(=O)[nH]c1=O
CHEMBL1593132	O=c1c2ccccc2nc2sc(Nc3ccc(F)cc3)nn12
CHEMBL1408801	CCN(CC)CCC(c1ccc(N(C)C)cc1)c1c(OC)cc(OC)c2c1OC(=O)CC2c1ccc(OC)cc1
CHEMBL1594318	CCCSc1nc(=O)c2c(n1C)NC(=O)CC2c1cccc(F)c1F
CHEMBL1417866	O=c1cnc2ccccc2n1Cc1ccccc1C(F)(F)F
CHEMBL1428069	O=C1C2CC=CCC2C(=O)N1Nc1ccccc1
CHEMBL1313080	COc1ccc(CCCNC(=O)C2CCC(=O)N(CC3CCCCC3)C2)cc1
CHEMBL1418171	CCC1=CC2CN3CCc4c([nH]c5ccccc45)C(C(=O)OC)(C2)C13
CHEMBL1559101	Cc1cccc(CSc2nc3ccccc3c(=O)n2C)c1
CHEMBL1555264	Cn1cnc(C(=O)N2CCc3ccccc3C2)c1C(=O)N1CCc2ccccc2C1
CHEMBL3189815	COc1ccccc1NS(=O)(=O)c1ccc(NN=Cc2ccccc2OCC(=O)O)c([N+](=O)[O-])c1
CHEMBL1308090	Cc1ccc(CNC(=O)C2CCN(C(=O)Nc3ccccc3)CC2)cc1
CHEMBL1498291	O=C(O)c1ccc(S(=O)(=O)N2CCOCC2)o1
CHEMBL1395982	COC(=O)CCCCC1SCC2NC(=O)NC21
CHEMBL1470401	CCN(CC)c1ccc(NC(=O)CN2CCN(c3ccc(F)cc3)CC2)cc1
CHEMBL1345357	COc1ccc(-c2c(NC(=O)c3ccco3)n(-c3ccccc3)nc(C)c2=O)cc1
CHEMBL1423416	COc1ccc(C2C(C(C)=O)=C(O)C(=O)N2Cc2cccnc2)cc1
CHEMBL1596016	O=C1NNC(c2ccccc2)=NC1=Cc1ccccc1
CHEMBL1451731	CN1C=CC(=C2C=CN(C)C=C2)C=C1
CHEMBL1327240	COC(=O)c1sccc1-n1cccc1C(=O)C(=O)N1CCOCC1
CHEMBL1520032	O=C(NC(Cc1ccccc1)C(=O)O)C(=Cc1ccccc1)NC(=O)c1ccc(Br)o1
CHEMBL1375500	COc1ccc(-c2nc3c(c4c2CC(c2ccccc2)OC4)CN(C(=O)NCc2ccco2)CC3)c(C)c1
CHEMBL1357456	Cc1ccc(C(=O)NNC(=O)C(C)Oc2ccc3ccccc3c2)o1
CHEMBL1334827	COCCSc1ccccc1C(=O)Nc1ccccc1C#N
CHEMBL1432184	Oc1nc2cc3c(cc2cc1CN(Cc1ccco1)C(S)=NCCCN1CCOCC1)OCCO3
CHEMBL1395973	CCN(CC(=O)Nc1ccc(NC(C)=O)cc1)C(=O)c1ccc(N2CCCC2)c([N+](=O)[O-])c1
CHEMBL1375620	CCC(C)C(NC(=O)C1CCC(C)CC1)C(=O)NCc1ccco1
CHEMBL1397687	CC1CCN(C(=O)COC(=O)C=Cc2ccco2)CC1
CHEMBL1562225	O=C(c1ccco1)N(Cc1ccc2c(c1)OCO2)Cc1cc2cc3c(cc2nc1O)OCO3
CHEMBL1400211	COc1cc(OC)c2c(-c3ccccc3)cc(=O)oc2c1C(CCN1CCOCC1)c1ccc2c(c1)OCO2
CHEMBL1390554	CC(C)CN1CCC(C(=O)NCC2CCCO2)CC1
CHEMBL1394290	CCC(C)C(NS(=O)(=O)c1cccc2ccccc12)C(=O)NC(C=O)Cc1c[nH]c2ccccc12
CHEMBL1403831	COc1ccc(OC)c(N2CC(=O)C(c3nc4ccccc4s3)=C2N)c1
CHEMBL1394737	Fc1ccc2cnc(-c3ccccc3)c(-c3cc(C(F)(F)F)cc(C(F)(F)F)c3)c2c1
CHEMBL1556177	CC(NC(=O)c1[nH]cnc1C(=O)NC(C)c1ccccc1)C(=O)OCc1ccccc1
CHEMBL1458644	CC(=O)Nc1ccc(NC(=O)CSc2ccc3nnc(-c4ccccn4)n3n2)cc1
CHEMBL1487086	Cc1nn2c(N3CCN(CCO)CC3)c3c(nc2c1-c1ccccc1)CCCC3
CHEMBL1382764	Cc1ccc(Nc2nc(N3CCOCC3)nc(N3CCOCC3)n2)cc1Cl
CHEMBL1509412	N#CC1=C2N=C(N)c3ccccc3N2C2=C(C(=O)CCC2)C1c1ccccc1F
CHEMBL1422964	Cc1cccc(OCC(=O)NN2C(=O)C3C4C=CC(O4)C3C2=O)c1
CHEMBL1479183	CCn1nc(NC(=O)c2ccco2)c2cc3ccccc3nc21
CHEMBL1424337	CCCc1nnc(SCC(=O)NC2CCCCC2)n1CCOC
CHEMBL1478189	CC(=O)C1=C(O)C(=O)N(CC#N)C1c1cccs1
CHEMBL1437248	COCCN(C(=O)c1c(C)noc1C)c1c(N)n(CC(C)C)c(=O)[nH]c1=O
CHEMBL1467352	CC(=O)Nc1ccc(NC(=O)Cn2cnc3c(cnn3C(C)(C)C)c2=O)cc1
CHEMBL1412580	CCOC(=O)C1=CC(C(=O)OCC)C2C3=C(C(=O)C2(C)C)C(c2ccccc2)C2C(=O)N(c4ccccc4)C(=O)C2C3C1
CHEMBL1474044	O=C(CC1CC=CCC(NC(=O)OCC2c3ccccc3-c3ccccc32)C(=O)OCC2CCCN2C1=O)NCCO
CHEMBL1331107	CCCCN=C(S)N1CCN(CC)CC1
CHEMBL1356258	COc1cc(C=CC(=O)OCC(=O)c2ccc[nH]2)cc(OC)c1OC
CHEMBL1320010	CCN1CCN(C(=O)C=Cc2c(F)cccc2Cl)CC1
CHEMBL1375011	O=C(COC(=O)C1CC(=O)N(Cc2ccccc2)C1)Nc1ccccc1F
CHEMBL1554185	Cc1ccc(NC(=O)C(c2ccccc2)N2CCN(CC(=O)N3CCOCC3)CC2)cc1Cl
CHEMBL1599706	O=C1C2C3C=CC(C3)C2C(=O)N1O
CHEMBL1566555	COc1ccccc1NC(=O)CCS(=O)(=O)c1cc2c3c(c1)CCN3C(=O)CC2
CHEMBL1502088	COC(=O)c1ccc(CSc2nnc(CNC(=O)c3ccccc3F)o2)o1
CHEMBL1361812	COc1ccc2cnnc(SCC(=O)Nc3ccc(C(=O)O)cc3)c2c1OC
CHEMBL1328508	Cc1c([N+](=O)[O-])cccc1[N+](=O)[O-]
CHEMBL1392273	CC1=NN(C(C)C)C(=O)C1
CHEMBL1321794	NC1=NC(=O)C(=Cc2ccccc2OCC(=O)Nc2ccc(F)cc2)S1
CHEMBL1445756	COC(=O)C1=C(C(=O)OC)C2N(C)c3ccccc3C23CC(C(=O)OC)N(C(=O)C2CCC2)C3=N1
CHEMBL3199293	CC(=NNC(=O)c1ccc2[nH]cnc2c1)c1ccc([N+](=O)[O-])cc1
CHEMBL1411430	COc1cc(O)c(C(CCN2CCN(c3ccccc3)CC2)c2ccc3c(c2)OCO3)c(OC)c1
CHEMBL1332823	ClCC1C(CCl)C2(Cl)C(Cl)=C(Cl)C1(Cl)C2(Cl)Cl
CHEMBL1543400	CC1CCN(CC(=O)NCCc2ccc(F)cc2)CC1
CHEMBL1337397	CC(=O)N1CCCc2ccc(NS(=O)(=O)c3ccc(C)c(C)c3)cc21
CHEMBL1503918	CCCOCC(O)CCc1nnc(S)n1-c1ccccc1
CHEMBL1399250	N#Cc1cc([N+](=O)[O-])ccc1NC(=O)COC(=O)C12CC3CC(CC(C3)C1)C2
CHEMBL1304482	CC(NC(=O)C=Cc1ccccc1)c1ccccc1
CHEMBL1485016	N#CCCn1cc(C(=O)O)c(-c2cc3ccccc3o2)n1
CHEMBL1515567	COc1cc(CCC(=O)OCC(=O)Nc2sccc2C(N)=O)cc(OC)c1OC
CHEMBL1379618	CS(=O)(=O)Nc1ccc(C(=O)Nc2cccc([N+](=O)[O-])c2)cc1
CHEMBL1306239	Cc1ccccc1NC(=O)C1CCN(C(=O)NC2CCCCC2)CC1
CHEMBL1606192	O=C(Cc1cccs1)Nc1ccc(Cl)c(S(=O)(=O)N2CCOCC2)c1
CHEMBL1433532	O=C(CSc1ccc([N+](=O)[O-])cc1)OCC(=O)N1CCN(C(=O)c2ccco2)CC1
CHEMBL1536328	Cc1ccc(OCC(=O)N2CCN(C3CCC(c4ccccc4)CC3)CC2)cc1
CHEMBL1595674	Cc1cc(C(=O)CSc2nn3c(=O)c(C(C)(C)C)nnc3s2)c(C)n1C
CHEMBL1574612	O=C(O)CC(C(=O)O)C(CC(=O)O)C(=O)O
CHEMBL1365825	Cc1ccccc1OCCN1CCCC1
CHEMBL1535175	COc1ccc(CC(=O)OC(C)C(=O)c2ccc(C)cc2)cc1
CHEMBL1557335	CCn1cc(C=C2SC(=S)NC2=O)c(C)n1
CHEMBL1462461	Cc1cc(OCCOCCN(C)C)ccc1Cl
CHEMBL1570785	COc1ccc(NCc2ccc(OC)c(OC)c2)cc1
CHEMBL1537339	O=C(O)CN1C(=O)c2ccc(Oc3ccc4c(c3)C(=O)N(CC(=O)O)C4=O)cc2C1=O
CHEMBL1507413	CN1CCc2c(sc3c2c(=O)n(-c2ccccc2)c2nnc(S)n32)C1
CHEMBL1451913	CCn1c2ccccc2c2cc(NC(=O)C(=O)NCC3CCCO3)ccc21
CHEMBL1492845	NC(=O)NCC1CC1
CHEMBL1460521	CCn1c(SCc2ccc(OC)c(F)c2)nc2ccccc2c1=O
CHEMBL1596250	Cc1cc(NC(=O)COC(=O)c2cc(S(=O)(=O)N(C)C)ccc2Cl)no1
CHEMBL1390481	CCOC1OC(C(N)=O)=CC(c2coc3ccccc3c2=O)C1CCCO
CHEMBL1558278	c1ccc(OCCN2CCN(C(c3ccccc3)c3ccccc3)CC2)cc1
CHEMBL73639	CC(=O)C=Cc1ccccc1
CHEMBL1573612	CC(=O)c1c(C)[nH]c(C(=O)OCC(=O)Nc2c(C)n(C)n(-c3ccccc3)c2=O)c1C
CHEMBL1354892	COc1cc(C(C)C)c2c(c1)S(=O)(=O)N(COc1cc(=O)n3cccc(OCCN4CCCCC4)c3n1)C2=O
CHEMBL1507294	CCCCC(=O)NNC(=O)c1c(O)nc2ccccc2c1O
CHEMBL1481935	Cc1ccc2nc(SCC(=O)Nc3ccc4c(c3)OCCO4)nc(=O)n2c1
CHEMBL1427024	COc1ccc(NC(=O)c2cnc(NS(=O)(=O)c3ccccc3)nc2)cc1
CHEMBL3193728	CC(=NNc1ccc([N+](=O)[O-])cc1[N+](=O)[O-])c1ccc(-n2nncc2C(C)(C)C)cc1
CHEMBL1532692	Cc1ccc(C)c(S(=O)(=O)NCCCc2ccccc2)c1
CHEMBL1356898	COc1cccc(COC(=O)c2cc(S(=O)(=O)N3CCCCC3)ccc2N2CCOCC2)c1OC
CHEMBL1551371	Cc1ccccc1CNC(=O)CCS(=O)(=O)c1cc2c3c(c1)CCN3C(=O)CC2
CHEMBL1346181	COc1cccc(NC(=S)N(Cc2ccc(Cl)cc2)Cc2ccc(C(=O)O)cc2)c1
CHEMBL1508349	CC1(C)CC2CC(C)(CN2C(=O)c2ccc([N+](=O)[O-])cc2)C1
CHEMBL1437109	CCN(CC)CCn1c2c(c(SCC(=O)Nc3ccccc3Cl)nc1=O)CCCC2
CHEMBL1594914	O=C(OCCCOC(=O)c1ccccc1O)c1ccccc1O
CHEMBL1418612	Cc1noc(Cn2c(=O)c3ccccc3n(CC(=O)Nc3ccccc3C(F)(F)F)c2=O)n1
CHEMBL352949	O=C1NN(C(=O)Nc2ccc(Br)cc2)C(c2ccccc2)C1c1ccccc1
CHEMBL1434561	O=C(Cc1ccc(Cl)cc1)NCC(c1cccs1)S(=O)(=O)c1ccc(F)cc1
CHEMBL1388569	O=C1OCCC1Sc1nnc(-c2cccnc2)n1-c1ccccc1F
CHEMBL1487143	COc1ccc(C2C=CCN(Cc3ccco3)C(C)C(=O)N2Cc2ccc(F)cc2)cc1
CHEMBL1396601	CCn1c(SCC(=O)N(C)CCC#N)nc2cc(S(=O)(=O)N3CCOCC3)ccc21
CHEMBL1446880	Cc1ccc(-c2csc3nc4cc(C(N)=O)ccc4c(=O)n23)cc1
CHEMBL1513065	CC(C)(C)c1ccc(C(=O)NC(=O)COC(=O)c2ccc(Br)o2)cc1
CHEMBL1605227	COc1ccc(-c2nc3cccc(OC)c3c(=O)n2Cc2ccccc2)cc1COc1ccc(NC(C)=O)cc1
CHEMBL1493609	CC(CC(=O)O)Nc1ccccc1O
CHEMBL1532861	CCCn1c(N)c(N(CCOC)C(=O)c2cc(C)cc(C)c2)c(=O)[nH]c1=O
CHEMBL1580441	COc1cc(C(=O)Nc2ccc(O)cc2C(=O)O)ccc1OC(C)=O
CHEMBL1409602	COc1ccc(CN2C=C3C(=O)C(C)(OC(=O)CCc4ccccc4)C(=O)C=C3C=C2c2ccc(C#N)cc2)cc1
CHEMBL1496321	COc1cc(CN2CCSCC2)cc(OC)c1OC
CHEMBL1393622	Cc1cnnc2ccc3c(no[n+]3[O-])c12
CHEMBL1347457	CC(C)OP(=O)(O)NC(=O)c1ccccc1
CHEMBL1374586	Cc1ccc(S(=O)(=O)N2CCCCC2)cc1C(=O)OC(C)C(=O)NCC1CCCCC1
CHEMBL1350611	CC(C)C1CC(c2ccccc2)(C(CN)CO)CCO1
CHEMBL1395983	C=C1c2cccc(OC)c2OC(C(=O)OCC)C1CC(CC)CCCC
CHEMBL1555402	Cc1ccc(C(=O)OCC(=O)Nc2ccccc2)cc1S(=O)(=O)N1CCCCC1
CHEMBL1414718	CCCCN(C(=O)CSc1nnc(-c2ccc(OC)cc2)n1C(C)C)c1c(N)n(Cc2ccccc2)c(=O)[nH]c1=O
CHEMBL1540693	CC1CCCCC1NCC#CCOc1ccc(Cl)cc1
CHEMBL1394428	Cc1cc(NC(=O)CSc2ncc(C(=O)O)n2-c2ccc(F)cc2)no1
CHEMBL1313762	CCN(CC)C(=O)CN(c1cccc(Br)c1)S(C)(=O)=O
CHEMBL1507508	CCCCN(CCCC)CC(O)COc1ccc(Br)cc1
CHEMBL1558414	COCCn1c(SCC(=O)NC2CCCCC2)nnc1-c1ccco1
CHEMBL1460726	Cc1cc(Cl)ccc1NNC(=O)c1cccs1
CHEMBL1390188	CCc1ccc[n+](-c2[n-]c(=O)sc2C=NNC(=O)CCn2c3ccccc3c3ccccc32)c1
CHEMBL1538285	COc1ccc(N2CCN(S(=O)(=O)c3cccc4nsnc34)CC2)cc1
CHEMBL1506232	COc1cc(CN2CCNC(=O)C2CC(=O)O)cc(OC)c1
CHEMBL198468	O=C1C(=O)C(c2cc(O)c(O)c(O)c2)Oc2cc(O)cc(O)c21
CHEMBL1499598	COCCSc1ccccc1C(=O)NCc1cccnc1
CHEMBL1590113	Nc1ccc(S(=O)(=O)NCC(=O)OC2CCOC2=O)cc1[N+](=O)[O-]
CHEMBL1520213	O=C(Nc1nc2nc(-c3ccccc3)cc(O)n2n1)c1ccc(F)cc1
CHEMBL1377445	CCOCCCN=C(S)N1CCN(CC)CC1
CHEMBL193646	c1ccc(CNCCNCc2ccccc2)cc1
CHEMBL1399411	COC(Cc1nnc(S)n1-c1ccccc1)OC
CHEMBL1375942	COc1cc(C(CCN2CCCC(C)C2)c2c(OC)cc(OC)c3c2OC(=O)CC3c2ccc(N(C)C)cc2)cc(OC)c1OC
CHEMBL1313094	CCN(CC)C(=O)CSc1nc(O)c(Cc2ccccc2)c(=O)n1-c1ccc(C)cc1
CHEMBL1474865	Cc1nn(CC(=O)NC2(C#N)CCCCC2)c(C)c1[N+](=O)[O-]
CHEMBL3214501	CC(=NOC(=O)C1CC1c1ccccc1)c1ccccc1
CHEMBL1349353	CC(C)C(=O)N1CCC2(CC1)Oc1ccc(F)cc1C(=O)C21CC(c2ccc(Cl)cc2)=NO1
CHEMBL1518638	C=C1c2cccc(OC)c2OC(C(=O)OCC)C1CCC(C)C
CHEMBL1494880	COc1cc(OC)c2c(-c3ccccc3)cc(=O)oc2c1C(CC(=O)N1CCCC1)c1ccc(N(C)C)cc1
CHEMBL1382382	CSc1ncccc1C(=O)OCC(=O)c1cccc(Br)c1
CHEMBL1507318	COc1cccc(C(CNC(=O)C(c2ccccc2)c2ccccc2)N(C)C)c1
CHEMBL1480434	CCCCCC(=O)Nc1cccc(C2=NOC3(C2)CC(C(N)=O)N(C(=O)Cc2ccc([N+](=O)[O-])cc2)C3)c1
CHEMBL1336681	COC(=O)C1C(c2ccccc2)NC(=O)N(Cc2ccccc2)C1C
CHEMBL1357061	CC(=O)NS(=O)(=O)c1ccc(NC(=O)c2ccc(NC(=O)c3cccs3)cc2)cc1
CHEMBL1586700	O=S(=O)(NCCC1=CCCCC1)c1ccc(Br)cc1
CHEMBL1456471	COC(=O)NC(C=Cc1ccccc1)C(C)[N+](=O)[O-]
CHEMBL1431071	COc1ccc(C2N(c3ccc4c(c3)OCCO4)C(=O)C2(F)F)cc1OC
CHEMBL1356916	COC(=O)C1=C(C)NC(C)=C(C(=O)OCCNCc2ccccc2)C1c1cccc([N+](=O)[O-])c1
CHEMBL1450322	Cc1ccc(NC(=O)c2cc(-c3ccccc3)n(CCCN3CCOCC3)c2C)cc1
CHEMBL1442051	Cc1ccccc1N1C(=O)c2ccccc2NC1c1ccncc1
CHEMBL1602187	Cc1nc2ccc(C(=O)O)cc2nc1C
CHEMBL1523212	O=C(Nc1ccncc1)C1CCN(S(=O)(=O)c2ccccc2)CC1
CHEMBL1374830	COc1ccc(C2Nc3ccccc3C(=O)N2CCO)cc1COc1ccc(NC(C)=O)cc1
CHEMBL1521517	O=C(O)c1cnc(S)n1-c1ccc(F)cc1
CHEMBL1347741	O=C(CN1CCCCCC1)Nc1ccc(F)c(F)c1
CHEMBL1299738	NNC(=O)c1ccc(COc2ccc3ccccc3c2)o1
CHEMBL1528378	Brc1cc(Oc2cc(Br)c(Br)c(Br)c2Br)c(Br)c(Br)c1Br
CHEMBL1500094	Cc1ccc(NC(=O)CNc2ccccc2CN(C)C2CCCCC2)cc1
CHEMBL1567129	O=C(Cn1nnc(N2CCCCC2)n1)c1ccc(Cl)c(Cl)c1
CHEMBL1332996	CC1(OC(=O)C2CCCC2)C(=O)C=C2C=C(c3ccsc3)N(C3CCCC3)C=C2C1=O
CHEMBL1394239	O=c1cc(-c2ccc(O)cc2)oc2c(-c3cc(-c4cc(=O)c5c(O)cc(O)cc5o4)ccc3O)c(O)ccc12
CHEMBL1526953	O=C(Nc1nccs1)c1cn(-c2ccccc2)nc1-c1ccncc1
CHEMBL1416629	COCCCNC(=O)C1CC(=O)N(CCc2ccc(OC)c(OC)c2)C1
CHEMBL1357627	O=C(Nc1ccccc1)c1ccccc1I
CHEMBL1359924	O=C(CNC(=O)c1ccc2c(c1)OCO2)Nc1ncccc1O
CHEMBL1327110	COc1ccccc1CNC(=O)c1ccccc1C(=O)NC(CC(C)C)C(=O)NCc1ccccc1OC
CHEMBL1531022	Cc1noc(C)c1NC(=O)N(C)CC1Oc2c(NC(=O)c3ccncc3)cccc2C(=O)N(C(C)CO)CC1C
CHEMBL1555782	CC1Cc2c(-c3ccccc3)nc3c(c2CO1)CN(C(=O)NCc1ccco1)CC3
CHEMBL1443925	Cn1c(N)c(C(=O)CSc2nnc(-c3cccs3)n2C2CC2)c(=O)[nH]c1=O
CHEMBL1321285	COc1cccc(NC(=O)CN2C(=O)NC(C)(c3ccc(C)cc3)C2=O)c1
CHEMBL1408601	CC(=O)c1cnc2c(C(=O)O)cnn2c1C
CHEMBL1400871	COCCNC(=O)C(=O)NCCN1CCOCC1
CHEMBL1539411	COc1ccc(C2c3ccc4ccccc4c3Oc3ncn(Cc4ccco4)c(=N)c32)cc1OC
CHEMBL1502587	O=C(NCc1ccccc1)C(c1ccccc1)N(Cc1cccs1)C(=O)c1cnccn1
CHEMBL1526003	COc1ccc(S(=O)(=O)C(C#N)c2nc3ccccc3nc2N2CCCCC2)cc1
CHEMBL1347443	COc1ccc(NC(=O)C2CCCN2C(=O)NC2CCCCC2)c(OC)c1
CHEMBL1309429	CSC1=NC(=Cc2ccccc2C)C(=O)S1
CHEMBL1515832	Cc1cc(C)cc(C(=O)OCC(=O)Nc2ncccn2)c1
CHEMBL1299550	COc1ccccc1NC(=O)c1c([N+](=O)[O-])cnn1C
CHEMBL1597035	O=C(O)CC(NCc1ccco1)C(=O)Nc1cccc(O)c1
CHEMBL1598242	Cc1cccc(C)c1N1CCN(S(=O)(=O)c2ccccc2)CC1
CHEMBL1578867	CC(Sc1nc(O)c2c(n1)CCCC2)C(=O)Nc1ccc(Br)cn1
CHEMBL1446182	COc1ccc(C2=CC(=O)OC3(CCCCC3)O2)cc1
CHEMBL1446740	COCCNC(=O)c1ccc2c(c1)nc(C)n2-c1cc(OC)c(OC)c(OC)c1
CHEMBL1452879	CC1CCN(C(=O)Cn2c(=O)n(Cc3ccco3)c(=O)c3sccc32)CC1
CHEMBL1387671	Nc1cc(Cl)ccc1C(=O)OCC(=O)N1CCOCC1
CHEMBL1574104	Cc1ccc(S(=O)(=O)N2CCCCC2)cc1C(=O)NC1CCCCC1
CHEMBL1375961	Cc1ccc(NCC(=O)N=Nc2c(O)n(C)c3ccccc23)cc1
CHEMBL1444798	Nn1cc(Br)c(=O)[nH]c1=O
CHEMBL1303350	O=C(Nc1ccc(C(=O)O)cc1)C(=Cc1ccco1)NC(=O)c1ccccc1Cl
CHEMBL3195426	CC(=O)NCc1ccc(S(=O)(=O)NN=Cc2ccccc2)cc1
CHEMBL1509631	CN1CCN(c2ncc(C=O)s2)CC1
CHEMBL1451076	Cc1ccc(C(=O)OCC(=O)Nc2ccc3[nH]c(O)nc3c2)o1
CHEMBL1600212	CC(C)(CN1CCCC1)NS(=O)(=O)c1ccc(Cl)cc1
CHEMBL1348816	Cn1cc(CN2CCCC(C(=O)c3ccc(-c4ccccc4)c(F)c3)C2)cn1
CHEMBL1356876	COC(=O)C1=C(C(=O)OC)C2N(C)c3ccccc3C23CC(C(=O)OC)N(S(=O)(=O)c2cccs2)C3=N1
CHEMBL1340528	Cc1oc2nc(SCCCC(=O)NCCO)nc(N)c2c1C
CHEMBL1529952	COCCN(C(=O)COC(=O)CCOc1cccc(C)c1)c1c(N)n(Cc2ccccc2)c(=O)[nH]c1=O
CHEMBL1512264	CC1CCCCC12NC(=O)N(CC(=O)OCc1ccc(Br)cc1)C2=O
CHEMBL1334876	COc1cc(C(CCN2CCOCC2)c2c(OC)cc(OC)c3c2OC(=O)CC3c2ccc(N(C)C)cc2)cc(OC)c1OC
CHEMBL1594959	CC(=O)c1ccc(S(=O)(=O)N(C)CCCC(=O)N(C)Cc2ccccc2F)cc1
CHEMBL1443609	CCOC(=O)c1cc(C(=O)c2ccccc2O)cn2c(=O)c3c(C)c(C)sc3nc12
CHEMBL1437343	COc1ccc2oc(C(=O)OCC(=O)NCc3ccco3)c(C)c2c1
CHEMBL1511824	O=C(CCc1ccccc1)NNC(=O)c1ccncc1
CHEMBL1547595	O=C(Nc1ccc(Cl)cn1)c1cccc(S(=O)(=O)N2CCCC2)c1
CHEMBL1555454	O=C(CCCCC1SCC2NC(=O)NC21)Nc1ccc(C(=O)O)cc1
CHEMBL1530454	Cc1cc(OCC(=O)OCC(=O)Nc2ccc(Cl)cn2)ccc1Cl
CHEMBL1304028	COc1ccccc1CNC(=O)Cc1ccsc1
CHEMBL1583448	CC(C)c1nc2cc(Cl)ccc2n(Cc2ccccc2)c1=O
CHEMBL1304401	O=C(O)c1ccc(-n2c(S)nnc2-c2cc(C3CC3)[nH]n2)cc1
CHEMBL1553099	CN1CCN(S(=O)(=O)c2cccc(C(=O)N3CCN(c4ccccc4F)CC3)c2)CC1
CHEMBL1537676	CN(C)C=CC(=O)c1c(F)cccc1F
CHEMBL3192040	CC(=NNC(=O)CNC(=O)c1ccccc1Br)c1ccco1
CHEMBL1563402	Oc1nc(S)nc(O)c1C(c1ccccn1)c1c(O)nc(S)nc1O
CHEMBL1511311	Nc1cccc([As](=O)(O)c2ccccc2)c1
CHEMBL1408819	O=C(CCNC(=O)c1ccccc1)NN=Cc1ccc(Br)o1
CHEMBL3392485	O=S(=O)(Nc1c(Br)cc(Br)c2cccnc12)C1CC1
CHEMBL1598262	CC(=O)Nc1ccc(C(=O)Nc2nc(-c3cccnc3)cs2)cc1
CHEMBL1444720	Cc1ccc(NC(=O)CSc2nnnn2-c2cccnc2)c(C)c1
CHEMBL1574351	CC1(C)Cc2c(sc3nc4n(-c5ccccc5)c(=O)c(CCC(=O)O)nn4c(=O)c23)CO1
CHEMBL1519388	CCCCC(=O)NNC=C1C(=O)NC(=O)N(c2cccc3ccccc23)C1=O
CHEMBL1420259	Clc1ccc(SCCCN2CCCCC2)cc1
CHEMBL1590703	COc1ccc(-c2ccc3c(=O)cc(-c4ccsc4)oc3c2)cn1
CHEMBL1988010	CCOc1nn(-c2ccccc2)c(O)c1C=Nc1ccccc1
CHEMBL1589704	CCC12c3[nH]c4ccc(OC)cc4c3CCN1C(=O)C(CC(=O)NCCC1=CCCCC1)CC2C(=O)N1CCN(C(=O)C2CC2)CC1
CHEMBL1341135	Cc1cc(C)cc(OCc2ccc(C(=O)NN)o2)c1
CHEMBL7939	O=C1NC(=O)c2cc(Nc3ccc(F)cc3)c(Nc3ccc(F)cc3)cc21
CHEMBL1373829	CCN1C(=O)C(=CC=Cc2ccccc2[N+](=O)[O-])SC1=S
CHEMBL1577501	Cc1ccc(S(=O)(=O)NNC(=O)c2c(O)nc3ccccc3c2O)cc1
CHEMBL1432740	Cc1ccccc1NNC(=O)C(=O)NNc1ccccc1C
CHEMBL1554980	COC(=O)C1=C(C(=O)OC)C2N(C)c3ccc(OC)cc3C23CC(C(=O)OC)N(S(=O)(=O)c2ccc(Br)cc2)C3=N1
CHEMBL1488345	Cc1ccc2c(c1)-c1c(ssc1=S)C(C)(C)N2C(=O)CN1C(=O)c2ccccc2C1=O
CHEMBL1321458	CN(Cc1cccc(F)c1)CC(O)COCc1ccccc1Cl
CHEMBL1338286	Nc1cc(N)nc(SCc2cc([N+](=O)[O-])cc3c2OCOC3)n1
CHEMBL1378974	NCCCCC1CNC(=O)C(=O)N1CC1CCCCC1
CHEMBL1315943	CC1Cc2c(-c3ccccc3)nc3c(c2CO1)CN(S(=O)(=O)c1ccc(C#N)cc1)CC3
CHEMBL1370154	Cc1noc(C)c1S(=O)(=O)N(C)CC1Oc2c(cccc2N(C)C)C(=O)N(C(C)CO)CC1C
CHEMBL1363684	CC(=O)Nc1ccc(S(=O)(=O)NNC(=O)C(=O)NNc2ccccn2)cc1
CHEMBL1385681	C=C(C)OC(C)=O
CHEMBL3199634	O=C(O)CCCNC(=O)CC1SC(NN=Cc2ccccc2O)=NC1=O
CHEMBL1306002	CCOC(=O)CSc1ccc(S(=O)(=O)N2CCCCC2)cc1[N+](=O)[O-]
CHEMBL257167	NC(=O)Nc1sc(-c2ccc(F)cc2)cc1C(N)=O
CHEMBL1550955	CNC(=O)NC(=O)Cn1nc2n(c1=O)-c1ccccc1SC2
CHEMBL1416955	CCCCOc1ccc(NC(=O)CN2CCN(C(=O)OCC)CC2)cc1
CHEMBL1473987	COc1cc(C2Nc3ccccc3C(=O)N2Cc2ccccc2)ccc1OCc1ccccc1
CHEMBL1573336	CCOc1cccc(OCCNC2CCCC2)c1
CHEMBL1348418	Cc1nn2c(NCc3cccnc3)c3c(nc2c1-c1ccccc1)CCC3
CHEMBL1408728	CCCCc1noc(-c2c(-c3ccccc3Cl)noc2C)n1
CHEMBL1395698	CNC1C(OC2OC(C)C(O)(CO)C2OC2C(O)C(O)C(N=C(N)N)C(O)C2N=C(N)N)OC(CO)C(O)C1O
CHEMBL1516750	COc1ccc(C2CC(=C3C(=O)NC(=O)N(CCc4ccccc4)C3=O)NN2)cc1OC
CHEMBL1519232	O=C(O)C1CCN(c2ccc([N+](=O)[O-])cc2[N+](=O)[O-])CC1
CHEMBL2373594	CC=CC1=C(CO)C(O)C2OC2C1O
CHEMBL3195644	O=C(CC1SC(NN=CC=Cc2ccccc2)=NC1=O)Nc1ccc(C(=O)O)cc1
CHEMBL1338267	CN1CCCN(C(=O)COc2ccccc2)CC1
CHEMBL1479949	COc1ccc(C2CC(=O)Oc3c(C(CCN4CCOCC4)c4ccc5c(c4)OCO5)c(OC)cc(OC)c32)cc1
CHEMBL1420891	COCC(C)NCc1cc(Br)ccc1OC
CHEMBL1548878	CC(C)CC(=O)c1c[nH]c(C(=O)O)c1
CHEMBL1583348	O=C(NCc1ccccc1F)C1CCCN1C(=O)NC1CCCCC1
CHEMBL1436459	Cc1noc(C)c1COC(=O)c1csc2c1CCCC2
CHEMBL1459157	COc1ccc(CCNCC(O)c2ccccc2)cc1
CHEMBL116173	COc1ccc(C=C2c3ccccc3C(=O)c3ccccc32)cc1O
CHEMBL1600171	Cc1csc(SCC(=O)Nc2ccc(F)cc2Cl)n1
CHEMBL1408025	c1csc(-c2nc(N3CCOCC3)c3ccccc3n2)c1
CHEMBL1399421	CC(C)C(=O)Nc1nnc(Sc2ccc(N(C)C)cc2)s1
CHEMBL1367524	Cc1cc(C)n2nc(-c3ccco3)nc2n1
CHEMBL1388161	COc1ccc(S(=O)(=O)NCCOc2ccccc2)cc1C
CHEMBL1415938	CC1Sc2ccc(C(=O)OCc3ccccc3Cl)cc2NC1=O
CHEMBL1368602	Cc1ccc(S(=O)(=O)CCc2nc3ccccc3s2)cc1
CHEMBL1531487	Clc1ccc2c(c1)C(c1ccccc1Cl)=NCc1nnc(Br)n1-2
CHEMBL1384964	CC(C)CCN1C(=O)c2ccccc2C1C(=O)NCc1cccnc1
CHEMBL1435542	Cc1nc(CNc2ncnc3ccc(-c4ccc5c(c4)OCO5)cc23)cs1
CHEMBL1327717	Cc1nc(Sc2ccc(Br)cc2)c(C#N)c(C)c1[N+](=O)[O-]
CHEMBL1540616	CCOC(=O)c1c(NC(=O)C(=C([S-])Nc2ccc(C(C)=O)cc2)[n+]2ccccc2)sc(C(=O)N(CC)CC)c1C
CHEMBL1366263	O=C(COC(=O)C=Cc1cccc(F)c1)Nc1ncccn1
CHEMBL1501642	ON1C2CCCCC2N(O)C1c1ccccc1C(F)(F)F
CHEMBL1413069	COC(=O)c1ccccc1NC(=O)CSc1nncn1-c1ccccn1
CHEMBL1581032	C=CCOC(=O)COCCC(C)C
CHEMBL1439480	Cc1ccc(NC(=O)COC(=O)c2cccc3c2C(=O)c2ccccc2C3=O)c(C)c1
CHEMBL1348165	O=C(CSc1cc(Cl)ccc1Cl)NC1CCCC1
CHEMBL1555946	CCc1ccccc1NC(=O)CNC(=O)c1ccc(OCc2cn3ccccc3n2)cc1
CHEMBL1352751	CCc1ccc(C(=O)NNC(=O)OC)cc1
CHEMBL1511025	Cc1ccccc1CN1CCN(S(=O)(=O)c2ccc(F)cc2)CC1
CHEMBL1346732	CCCCCc1cc(=O)oc2c(C(CCN3CCN(c4ccccc4)CC3)c3ccc4c(c3)OCO4)c(OC)cc(OC)c12
CHEMBL1390950	CCN1CCN(Cc2ccc(NC(=O)c3ccc(C)c(NC(=O)CC4NC(=O)C(Cc5ccccc5)NC4=O)c3)cc2C(F)(F)F)CC1
CHEMBL1520836	CCOP(=S)(OCC)OCCSCC
CHEMBL1541365	O=C(Nc1cc(O)nc2ncnn12)c1ccccc1
CHEMBL1426447	O=C(O)c1ccccc1C(=O)Nc1ccc(S(=O)(=O)N2CCCC2)cc1
CHEMBL1311928	CC(=O)C(=NNc1ccc(-n2ccc(C(F)(F)F)n2)cc1)C(C)=O
CHEMBL1552259	Cc1cc(NC(=O)CSc2nnc(-c3ccccc3F)n2N)no1
CHEMBL1544873	Cc1ccc(NC(=O)C(=O)C2C(=O)Nc3ccccc32)cc1
CHEMBL1559476	O=C(COC(=O)C=Cc1ccco1)Nc1cc(S(=O)(=O)N2CCOCC2)ccc1Cl
CHEMBL1493210	CC(C)(C)c1ccccc1NC(=O)CN1C(=O)NC2(CCCC2)C1=O
CHEMBL1533889	C=CCN1c2ccccc2C23CC(C(=O)OC)N(S(=O)(=O)c4cccs4)C2=NC(C(=O)OC)=C(C(=O)OC)C13
CHEMBL1501026	Cc1ccc(C)c(OCCC(=O)OCC(=O)NCc2ccc(F)cc2)c1
CHEMBL1579746	COc1cc(C(=O)NCC2CCCCC2)cc(OC)c1OC
CHEMBL1394518	COc1ccc(N2CC(C(=O)N(C)CC(=O)Nc3ccc(Cl)c(C(F)(F)F)c3)CC2=O)c(OC)c1
CHEMBL1339026	c1coc(-c2nc3cc4ccccc4cc3nc2-c2ccco2)c1
CHEMBL1569665	O=C(O)CCC(=O)Nc1ccc(Cc2ccc(NC(=O)CCC(=O)O)c(O)c2)cc1O
CHEMBL1537513	COc1ccc(C=C2CCC(C3CCCC3)C2=O)cc1Cn1nc(C)cc1C
CHEMBL1570522	COCCNC(=O)C1(C(F)(F)F)CC(=CCCO)CCCO1
CHEMBL1591670	COc1cccc(Nc2nc3ccc(C)cc3nc2-n2nc(C)cc2C)c1
CHEMBL1562096	Cc1ccc(C(=O)NCC(=O)OCCCOC(=O)CNC(=O)c2ccc(C)cc2)cc1
CHEMBL1397794	CC1C(c2cccc(Cl)c2)=NN(c2ccccc2)C1CO
CHEMBL1565977	Cc1ccc(Nc2c([N+](=O)[O-])cc(C(=O)N3CC(=O)Nc4ccccc43)cc2[N+](=O)[O-])c(C)c1
CHEMBL1356271	O=S1(=O)N(Cc2ccccc2)CCCN1Cc1cccc(Cl)c1
CHEMBL1342158	COc1cc(C=Cc2cccc[n+]2C)ccc1OCC(=O)Nc1ccccc1C
CHEMBL1553879	CCc1ccc2c(c1)c(=O)c(C(=O)c1ccc(C)cc1)cn2CC(=O)Nc1ccc2c(c1)OCCO2
CHEMBL1307683	Cc1ccc(NC(=O)NNC(=O)CN2C(=O)COc3ccccc32)cc1
CHEMBL445332	COC(=O)C1CC(OC(C)=O)C(=O)C2C1(C)CCC1C(=O)OC(c3ccoc3)CC12C
CHEMBL1496698	COc1ccccc1NC(=O)COC(=O)CCC1CCCC1
CHEMBL1572884	O=c1cc(-c2ccsc2)oc2cc(-c3ccc4c(c3)OCO4)ccc12
CHEMBL167316	O=[N+]([O-])c1cccc2c([N+](=O)[O-])cccc12
CHEMBL1374867	COc1ccccc1N(C)S(=O)(=O)c1ccc(C(=O)N(C)Cc2ccc(OC(F)F)cc2)cc1
CHEMBL1367518	CN(CC(=O)Nc1ccc(Cl)c(C(F)(F)F)c1)C(=O)Cc1ccsc1
CHEMBL333298	CSCCC=O
CHEMBL1400412	COc1cc(OC)c2c(C)cc(=O)oc2c1C(CCN1CCN(c2ccccc2)CC1)c1ccc2c(c1)OCO2
CHEMBL1506125	COc1ccc(S(=O)(=O)Nc2c(O)oc3ccccc3c2=O)cc1
CHEMBL1358599	Cc1ccc(C)c(OCC(=O)N(Cc2nnc(-c3ccccc3Cl)o2)C2CC2)c1
CHEMBL1591342	CN(C)C(CNC(=O)c1ccc(OCc2cn3ccccc3n2)cc1)c1ccco1
CHEMBL1568300	CCn1nc(C)c(CNC(=O)c2cc(COc3cncc(Cl)c3)on2)c1C
CHEMBL222440	O=C(O)c1cc(Oc2ccc(C(F)(F)F)cc2Cl)ccc1[N+](=O)[O-]
CHEMBL1506664	COc1ccc(NC(=O)CCNC(=O)c2ccccc2)cc1S(N)(=O)=O
CHEMBL1308629	Brc1ccc(CN2CCN(c3ccccn3)CC2)s1
CHEMBL1315999	CCC(CO)Oc1cc(NC(=O)c2cccc3ccccc23)c2ncn(C(C)C)c2c1
CHEMBL1427727	C=CCNC(=O)c1ccccc1NC(=O)COc1ccc(OC)cc1
CHEMBL1535995	COC(=O)CN1CC(=O)c2ccccc2S1(=O)=O
CHEMBL1570571	O=C(O)C1Cc2ccccc2CN1C(=O)CCl
CHEMBL1335335	CCOc1cc(C=C(C#N)C(N)=O)ccc1OCc1c(C)no[n+]1[O-]
CHEMBL1348528	COc1ccc(N2C(=O)NC(=O)C(=C(C)NNc3ccccc3)C2=O)cc1
CHEMBL1374822	COc1ccc(C2CC(O)(c3ccccc3)Oc3cc(OC)c(OC)c(OC)c32)cc1
CHEMBL1512161	COc1cccc(Cn2c(=O)n(CC3CCC(C(=O)NC(C)C)CC3)c(=O)c3sccc32)c1
CHEMBL1563805	O=C(Nc1ccccc1F)C1CCCN(S(=O)(=O)c2ccc(-n3cnnn3)cc2)C1
CHEMBL1553342	CCOC(=O)C1(C(C)C)Oc2ccccc2C(c2ccc(OC)cc2)=C1C(=O)OC
CHEMBL1505061	Cc1nc2ccc(P(=O)(O)O)cc2s1
CHEMBL1484061	Cc1ccc(C(=O)NCc2ccco2)cc1
CHEMBL1475032	O=C(Nc1ccccn1)c1ccc2c(=O)n3c(nc2c1)CCC3
CHEMBL1501622	Cc1ccncc1C(N)=O
CHEMBL1492760	[O-][S+](N1CCCCC1)C12CC3CC(CC(C3)C1)C2
CHEMBL1314600	CC1CCCN(S(=O)(=O)c2cccc(C(=O)OCC(=O)N(C)Cc3c(F)cccc3Cl)c2)C1
CHEMBL1384669	O=C(O)CSc1c2c(nc3cc(C(=O)Nc4ccc(F)c(Cl)c4)ccc13)CCCC2
CHEMBL1433565	CCN(CC(=O)Nc1c(F)cccc1F)C(=O)CN1C(=O)C2CCCCC2C1=O
CHEMBL1366538	CCCCn1c(SCC(=O)Nc2cc(C)on2)nc2cc(S(N)(=O)=O)ccc21
CHEMBL1436135	CCc1nc(Oc2cccc(F)c2)c2oc3ccccc3c2n1
CHEMBL3189840	CCN(CC)S(=O)(=O)c1cccc(-c2nnc(S)n2N=Cc2ccc(C(=O)OC)cc2)c1
CHEMBL1442221	CC(=O)c1c(C)oc2ccc(NS(=O)(=O)c3ccc(C(=O)O)cc3)cc12
CHEMBL1378496	CC1(C)C(=O)Nc2ccccc2N1C(=O)COC(=O)Cc1c(F)cccc1Cl
CHEMBL1364351	C#CCOCCOCCOCCNc1nc(N2CCN(C(=O)C(CCCCN)n3cc(CN)nn3)CC2)nc(N2CCN(C(=O)C(CC(N)=O)n3cc(C(N)C(C)CC)nn3)CC2)n1
CHEMBL1533167	CC(=O)Nc1ccc(NC=CC(=O)c2ccc(Cl)cc2)cc1
CHEMBL1606819	CC(N)COC(=O)C(CCCCN)NC(=O)Cc1c(-c2ccc3ccccc3c2)[nH]c2c1ccc1ccccc12
CHEMBL1338655	COc1cc(OC)c2ccc(=O)oc2c1C(CCN1CCN(c2ccccc2)CC1)c1ccc(N(C)C)cc1
CHEMBL1329169	COc1ccc(N2C(=O)CCC(C(=O)O)C2c2ccc(F)cc2)cc1
CHEMBL1424283	Cc1ccccc1NC(=O)C1c2cccc[n+]2CC(=O)N1Cc1ccc2c(c1)OCO2
CHEMBL1455437	Cc1cc2cc(C(=O)N3CCc4c([nH]c5ccccc45)C3c3ccccn3)ccc2o1
CHEMBL1516186	CSc1ccc(S(=O)(=O)NCC(=O)OCCOc2ccccc2)cc1[N+](=O)[O-]
CHEMBL1341804	Cc1ccc(C(=O)NCCCNC(=O)COc2ccc(Cl)cc2)cn1
CHEMBL1477647	CCc1cc(CNC(=O)c2ccc(OC3CCN(CCc4ccccc4)CC3)cc2)on1
CHEMBL1562265	Cc1ccccc1-c1noc(-c2ccccc2OCC(=O)Nc2cccc([N+](=O)[O-])c2)n1
CHEMBL1528018	O=C(c1ccc(O)nn1)N1CCN(S(=O)(=O)c2ccccc2F)CC1
CHEMBL1524218	COc1ccc(C2C3=C(CCCC3=O)N=C3C2=C(O)c2ccccc23)cc1
CHEMBL1362719	COc1ccc(Cl)c(NCCC(=O)O)c1
CHEMBL1457448	O=C(O)c1ccc2nc(-c3cc4cc(Cl)ccc4oc3=O)[nH]c2c1
CHEMBL1546070	CCN(CC)CCN(CC(=O)N(C1CCCCC1)C1CCCCC1)C(=O)c1ccco1
CHEMBL1392241	Cc1ccc(C)c(OCCOCCN2CC(C)OC(C)C2)c1C
CHEMBL22183	Cc1ccc(Sc2ccccc2CN(C)C)c(N)c1
CHEMBL1435267	COc1ccccc1NC(=O)C1=C(C)Nc2nc(SCc3cccc(F)c3)nn2C1c1ccc(C(=O)O)cc1
CHEMBL1410477	CC(C)(C)c1cc(NC(=O)c2cc(F)c(F)c(F)c2F)no1
CHEMBL1437629	O=C(COC(=O)Cc1ccccc1F)NNC(=O)c1ccc(Cl)cc1
CHEMBL1583689	Cc1cc(C)c(C#N)c(N2CCC(C(N)=O)CC2)n1
CHEMBL1314096	CCC12c3[nH]c4ccc(OC)cc4c3CCN1C(=O)C(CC(=O)NCCN1CCOCC1)CC2C(=O)N1CCN(C(=O)c2ccco2)CC1
CHEMBL1550984	Cc1cc(C)n(-c2nc3ccccc3nc2Nc2ccc(C(C)C)cc2)n1
CHEMBL3213928	CON=Cc1ccc(Sc2ccc(C)cc2)c([N+](=O)[O-])c1
CHEMBL1317439	Cc1ccc(NC(=O)COC(=O)c2ccc(Cl)nc2)cc1S(=O)(=O)N1CCCCC1
CHEMBL1514861	COc1ccc(C=CC(=O)c2c(OC)cc(O)cc2OC)cc1
CHEMBL1335810	Cc1c(F)c(F)c(COC(=O)C2C(C=C(Cl)C(F)(F)F)C2(C)C)c(F)c1F
CHEMBL1332861	COC(=O)N1C(C)=Cc2ccccc2C1CC(C)=O
CHEMBL1574844	CCC(CO)Oc1cc(NC(=O)c2ccccc2C)c2ncn(C(C)C)c2c1
CHEMBL1305807	Cc1cccc(OCc2nc(-c3ccc(Br)o3)no2)c1
CHEMBL1482720	COCC=CC1=CC2=CC(=O)C(C)(OC(=O)c3cnc4ccccc4n3)C(=O)C2=CN1c1ccc(OC)cc1
CHEMBL1525340	COc1ccc(OCCNc2cc(N3CCOCC3)ccc2[N+](=O)[O-])cc1
CHEMBL1608830	C=CCCCCCCCCCCCc1ccco1
CHEMBL1459082	C=CCN(CCNP(=O)(OCC)OCC)CP(=O)(OCC)OCC
CHEMBL1357604	O=C(c1ccc(NS(=O)(=O)c2ccc(F)cc2)cc1)N1CCC1
CHEMBL1516975	O=S(=O)(c1ccccc1)N1CCN=C1SCc1ccc(Cl)cc1
CHEMBL1394438	O=C(O)c1ccccc1NS(=O)(=O)c1ccc(NN=Cc2ccc(F)cc2)c([N+](=O)[O-])c1
CHEMBL1554192	O=[N+]([O-])c1ccc(CSc2ccc(S(=O)(=O)N3CCCC3)cn2)cc1
CHEMBL1334227	CCN(CC)CCCN1C=C2C(=O)C(C)(OC(=O)CCC(=O)OC)C(=O)C(Br)=C2C=C1c1ccc(OC)cc1
CHEMBL1597156	Cc1c(OCC(=O)NC(Cc2c[nH]c3ccc(O)cc23)C(=O)O)ccc2c3c(c(=O)oc12)CCC3
CHEMBL1371525	Nc1nc(=O)c2c([nH]1)NCC(CNc1ccc(C(=O)NC(CCC(=O)O)C(=O)O)cc1)=N2
CHEMBL1474092	COc1ccc(COc2cccc(C=O)c2)cc1
CHEMBL1403876	Cc1ccc(C(=N)NOC(=O)CCCc2ccccc2)cc1
CHEMBL1464678	O=C(CN1C(=O)C2C3C=CC(C3)C2C1=O)Nc1ccc(S(=O)(=O)Nc2nccs2)cc1
CHEMBL1512086	CCOC(=O)N1CCc2c(sc(NCc3ccc(N(C)C)cc3)c2C(=O)Nc2ccc(OC)cc2)C1
CHEMBL1592898	CC(OC(=O)c1ccc(Br)o1)C(=O)NCC1CCCCC1
CHEMBL1463515	N=C(NOC(=O)CCCOc1ccccc1)c1cccc(Br)c1
CHEMBL1515404	COc1ccccc1CCC(=O)OCC(=O)N1c2ccccc2NC(=O)C1(C)C
CHEMBL1358005	COC(=O)C1(C)C=C2C(=C(C)C(=O)C2C)CN1
CHEMBL1504777	CC(=O)NNC(=S)NC(=O)c1ccc(C)cc1
CHEMBL57997	Nc1sc2c(c1C(=O)c1ccc(Cl)cc1)CCCC2
CHEMBL1613501	Cn1c(SCC(=O)Nc2ccc(NC(=O)c3ccccc3)cc2)nnc1-c1ccncc1
CHEMBL1593408	CNS(=O)(=O)c1cccc(C(=O)OCC(=O)Nc2ccc3ccccc3c2)c1
CHEMBL1491871	Cc1ccc(N2CCN(C(=S)c3ccc(-c4cccc([N+](=O)[O-])c4)o3)CC2)cc1
CHEMBL1306084	CC(C)Cc1nc(N2CCNCC2)c(C#N)c2c1CCC2
CHEMBL1399036	CCCCOCN(C(=O)CCl)c1c(CC)cccc1CC
CHEMBL1490300	C=Cc1ccc(S(=O)(=O)O)cc1
CHEMBL1513108	O=C1CN(Cc2ccccc2)S(=O)(=O)c2ccccc21
CHEMBL1444100	COc1cc(C(CCN2CCN(c3ccccc3)CC2)c2c(OC)cc(OC)c3c(C)cc(=O)oc23)cc(OC)c1OC
CHEMBL3197210	CC(=O)Oc1ccc2c(=O)c(C=Nc3cc(O)nc(S)n3)coc2c1
CHEMBL1440934	Cc1ccc(NC2c3ncccc3C(=O)N2Cc2cccs2)cc1
CHEMBL1481569	Cn1c(SCC(=O)NC2CCCC2)nc2c(c1=O)SCC2
CHEMBL1380423	Nc1nc(O)c2c(n1)N=C1C(=C(O)c3ccccc31)C2c1ccc(F)cc1
CHEMBL1443964	COC(=O)CCCC1=CC2=C(c3ccccc3)C(=O)C(C)(OC(=O)C3CCCC3)C(=O)C2=CN1c1ccccc1
CHEMBL1365390	O=C(COC(=O)c1ccccc1OC(F)F)Nc1ccc2[nH]c(O)nc2c1
CHEMBL1402402	O=C(NCCc1ccccc1)c1ccc(Cn2c(=O)c3cccn3c3cccnc32)cc1
CHEMBL1505843	O=S(=O)(Cc1ccccc1)N=Nc1c(O)[nH]c2ccc(Br)cc12
CHEMBL1394201	CC1COC(=O)C(Cc2ccc(F)cc2)CC=CCC(CC(=O)NCCO)C(=O)N1
CHEMBL1462660	Cn1c(=O)c2ncn(CC(=O)NCCOCc3ccccc3Cl)c2n(C)c1=O
CHEMBL1344600	CC(NNc1ccccc1)=C1C(=O)NC(=O)N(c2ccccc2)C1=O
CHEMBL1507165	Cc1cccc(Cn2ccc(N)n2)c1
CHEMBL3210465	Cn1ccsc1=NC(=O)c1ccc(CS(C)(=O)=O)cc1
CHEMBL1541497	O=C(c1cc(-c2ccccn2)nc2ccc(Cl)cc12)N1CCN(CCc2ccccc2)CC1
CHEMBL1395509	Cc1oc(C)c(C(=O)Nc2ccccc2)c1C
CHEMBL3192868	CC(=NNC1=NC(=O)C(CC(=O)O)S1)c1ccccn1
CHEMBL1301500	COc1cccc(C(=O)OCC(=O)Nc2cc(C)c(C)cc2[N+](=O)[O-])c1
CHEMBL1476616	COC(=O)c1ccc(C23CC4(C2)C(CN(Cc2ccc(-c5ccccc5)cc2)C4c2ccccc2)C3c2ccc(C(F)(F)F)cc2)cc1
CHEMBL1393917	CC(C)(C)OC(=O)NC(NC(=O)OCC1c2ccccc2-c2ccccc21)C(=O)O
CHEMBL1514021	CCOC(=O)c1cc(-c2ccccc2)n(CCC(=O)NC2CCCCC2)c1C
CHEMBL1586252	Cc1cc(C)c2c(c1)C(=CC(=O)c1ccc(Br)s1)C(=O)N2
CHEMBL1441163	CC(C)CC(=O)N1CCN(CC2CC=CCC2)CC1
CHEMBL1440002	COc1cc(OC)c2c(c1C(CCN1CCCC(C)C1)c1ccc(N(C)C)cc1)OC(=O)CC2c1ccc(N(C)C)cc1
CHEMBL1485402	COC(=O)COc1ccc2oc(=O)cc(-c3cc4cccc(OC)c4o3)c2c1
CHEMBL1572466	COc1ccc(CNC(=O)C[S+]([O-])CC(=O)O)cc1OC
CHEMBL1316395	O=C(CSc1nnc2ccccn12)NC(=O)c1ccccc1Cl
CHEMBL1370646	COP(=S)(OC)Oc1nc(Cl)c(Cl)cc1Cl
CHEMBL1535604	Cc1cccc(OCC(=O)NC(=S)N2CCCc3ccccc32)c1
CHEMBL1364084	Cc1nnc(O)n1-c1ccc(C(C)C)cc1
CHEMBL1326554	CN(C)C1C(O)=C(C(=O)NCNC(CCCCN)C(=O)O)C(=O)C2(O)C(O)=C3C(=O)c4c(O)cccc4C(C)(O)C3CC12
CHEMBL1525996	N=C(N)SCc1nc2ccccn2c1Br
CHEMBL1561749	CC(OC(=O)Cc1ccccc1F)C(=O)Nc1ccc(Cl)cn1
CHEMBL1525215	COc1ccc(CNCCSc2nnnn2C)cc1OC
CHEMBL1492075	CC1=C(C)CC(C(=O)NNC(=O)c2csc(C)c2C)C(C(=O)O)C1
CHEMBL1311045	CC1CCCCC1N1CCN(C(=O)c2cccc(F)c2)CC1
CHEMBL1425069	CC1CC=CC2C1C(=O)N(Cc1ccccc1)C2c1ccc(-c2ccc(N(C)C)cc2)cc1F
CHEMBL1595203	COC(=O)C1=C(C(=O)OC)C2N(C)c3ccccc3C23CC(C(=O)OC)N(S(=O)(=O)c2ccc(OC)cc2)C3=N1
CHEMBL1505278	COc1ccc(-c2csc(Nc3ccccc3)[n+]2CC(O)c2ccc([N+](=O)[O-])cc2)cc1
CHEMBL1481204	CC#CCN1c2ccccc2C23CC(C(=O)OC)N(C(=O)C4CCC4)C2=NC(C(=O)OC)=C(C(=O)OC)C13
CHEMBL1322200	O=C(O)c1ccc2c(c1)C(=O)N(c1cc(C(=O)O)ccc1Br)C2=O
CHEMBL1347349	COc1cc(OC)cc(C(=O)NCC(=O)OCC(=O)c2cc(C)n(Cc3ccco3)c2C)c1
CHEMBL1463849	CN(CC(=O)Nc1ccc(N2CCOCC2)cc1)C(=O)CSc1ccc(Br)cc1
CHEMBL1476133	CCn1c(-c2ccc(S(=O)(=O)N3CCOCC3)cc2)csc1=Nc1ccc(C)c(Cl)c1
CHEMBL1340616	CCc1ccc(-c2cc(C)no2)cc1S(=O)(=O)NCc1ccccc1OC
CHEMBL1541738	O=C(OCCCCOC(=O)c1ccccc1)c1ccccc1
CHEMBL1341445	Cc1ccccc1CC(=O)Nc1ccc2c(C)cc(=O)oc2c1
CHEMBL1460008	CCN(CC)CC(=O)NN(Cc1ccccc1)c1ccccc1
CHEMBL1547642	COc1ccccc1N(CC(=O)NC1CCCC1)C(=O)CCC(=O)Nc1ccccn1
CHEMBL1376354	CC(C)(C)OC(=O)NCCCCCO
CHEMBL1472886	COC(=O)c1ccccc1S(=O)(=O)N1CCc2nc(-c3ccccc3)c3c(c2C1)COC(C)C3
CHEMBL1536704	Cc1ccccc1NC(=O)NC1(C(=O)NCC2CCCO2)CCCCC1
CHEMBL3196296	CCC(=NNc1ccccc1)c1cnnc(SC)n1
CHEMBL1080648	CC(C)Oc1cc(-n2nc(C(C)(C)C)oc2=O)c(Cl)cc1Cl
CHEMBL1463958	Cc1cccc(N(CC(=O)NC2CCCC2)C(=O)C[S+]([O-])CC(=O)Nc2ccc3c(c2)OCO3)c1C
CHEMBL1529525	Cc1c(C(=O)N2CCOCC2)sc(NC(=O)c2ccc3c(c2)OCO3)c1C#N
CHEMBL1560053	Cc1cc(C)c[n+](-c2[n-]c(=O)sc2C=NNC(=O)c2cccnc2)c1
CHEMBL1372610	CCOC(=O)C1=NN(c2ccccc2)C2(S1)SC(C(C)=O)=C(C)N2c1ccccc1
CHEMBL1376436	CC(C)C(NC(=O)OCc1ccccc1)C(=O)OCc1ccccc1
CHEMBL1551909	COc1cc(OC)c2c(c1C(CCN1CCCCC1)c1ccc(N(C)C)cc1)OC(=O)CC2c1ccc(N(C)C)cc1
CHEMBL209102	Cc1c(NC(=O)Nc2ccc3c(c2)OCO3)c(=O)n(-c2ccccc2)n1C
CHEMBL1451715	Cc1ccccc1OCc1nnc(SCC(=O)O)n1Cc1ccccc1
CHEMBL1491470	COc1cc(C(=O)OCC(=O)N(CC(C)C)C2CCS(=O)(=O)C2)ccc1OCC(C)C
CHEMBL1492802	O=C(CNC(=O)c1ccco1)OCC(=O)c1ccccc1Cl
CHEMBL1331150	O=C(Nc1ccccc1N1CCN(C(=O)c2ccccc2)CC1)c1ccco1
CHEMBL1374976	CC12CCCC1C1C(=O)CC3CC(=O)CCC3(C)C1CC2=O
CHEMBL1537741	CCOC1=NN(c2ncc(C(F)(F)F)cc2Cl)C(=O)C1
CHEMBL1348375	CC(C)=NN=C(N)SCc1ccccc1
CHEMBL1487631	Cc1cc(C)c(NC(=O)CSc2nnnn2-c2cccnc2)c(C)c1
CHEMBL1489188	O=C(Cc1nn[nH]n1)Nc1ccc(F)cc1F
CHEMBL1609954	CC1CN(CCCCOc2ccc(C(C)C)cc2)CC(C)O1
CHEMBL1472106	Cc1cc2ccccc2nc1Br
CHEMBL1520034	CCCC(C)(C)C(=O)Nc1ccc(Cl)cc1
CHEMBL1327973	O=C1NC2CSC(CCCCC(=O)Oc3ccc([N+](=O)[O-])cc3)C2N1
CHEMBL1322710	C=CCNCCOc1ccc(C)cc1[N+](=O)[O-]
CHEMBL1552869	Cc1cccc(N(C)S(=O)(=O)c2nnc(NC(=O)C3CCCCC3)s2)c1
CHEMBL1342488	C=CCn1c(COc2cc(C)ccc2C(C)C)nnc1SCC(=O)c1c(N)n(C)c(=O)n(C)c1=O
CHEMBL1374886	CCC(C)NCCCOc1ccc(Cl)cc1C(C)(C)C
CHEMBL1326340	O=C(c1ccccc1F)N1CCN(c2ccc([N+](=O)[O-])cc2-n2cccc2)CC1
CHEMBL1467347	CC1CCN(C(=O)c2ccc(S(=O)(=O)NCc3ccco3)cc2)CC1
CHEMBL1409522	COc1ccc(C2Nc3ccccc3C(=O)N2Cc2ccc(C(F)(F)F)cc2)cc1COc1ccc(NC(C)=O)cc1
CHEMBL1564056	CCOc1ccc(N2C(=O)C(c3ccccc3)=C(c3nc4ccccc4s3)C2NC(C)=O)cc1
CHEMBL1311853	O=C(CN(C(=O)c1csnn1)c1ccc(F)cc1)NCCc1ccccc1
CHEMBL1419923	Nc1cc(O)nc(SCC(=O)N2N=C(c3ccc4ccccc4c3)CC2c2ccccc2)n1
CHEMBL1551991	COc1cc(Nc2nc3ccccc3c3nnc(C)n23)cc(OC)c1
CHEMBL1430523	Cc1noc(C)c1COc1ccc(CC(=O)NCCc2ccccn2)cc1
CHEMBL1335058	O=C(Cn1cnc2ccccc2c1=O)N1CCOCC1
CHEMBL1463741	NNC(=O)c1ccc(Cn2cccn2)o1
CHEMBL1483933	COc1ccccc1NC1=NC(CO)(CO)CS1
CHEMBL1386975	CC(=O)c1c(COC(=O)c2cccc(C)c2)nc2ccccc2[n+]1[O-]
CHEMBL1368015	Cc1cccnc1NC(=O)CCc1nnc2ccc(NCc3ccco3)nn12
CHEMBL1508698	COc1ccc(CCC(=O)OCC(=O)c2cccc(OC)c2)cc1
CHEMBL1551188	O=C(CN1CCCCC1c1cccnc1)c1ccccc1
CHEMBL1417352	COc1cccc(SCC2(O)CCN(C(=O)c3ccc(Cl)cc3)CC2)c1
CHEMBL1612004	COc1ccccc1N
CHEMBL1462323	Cc1cnc(C(=O)N2CCc3c([nH]c4ccccc34)C2c2ccc(F)cc2)cn1
CHEMBL1560433	CSCCC(NC(=O)c1ccco1)C(=O)OCC(=O)N(Cc1ccccc1)C(C)(C)C
CHEMBL195895	Cc1ccc2ccccc2c1
CHEMBL1508964	COc1ccc(C)cc1N(CC(=O)N1CCCC1)S(=O)(=O)c1ccccc1
CHEMBL1483277	COc1ccc2c(c1)C(=O)C(OC(=O)Nc1ccc(OC(F)F)cc1)C(c1ccc(OC)c(Br)c1)O2
CHEMBL1356036	CCC(C)C(NC(=O)C(NC(=O)CNC(=O)C(N)CC(C)C)C(C)O)C(=O)N1CCCC1C(=O)NCC(=O)O
CHEMBL1438745	Cc1ccc2c(COC(=O)CNC(=O)c3ccccc3)cc(=O)oc2c1
CHEMBL1342012	COc1ccc(CN2C(=O)c3cccc4cccc2c34)cc1F
CHEMBL1410512	O=C(CC1SCCNC1=O)Nc1cc(Cl)cc(Cl)c1
CHEMBL1436294	COC(=O)c1nnc(NC(Cc2c[nH]c3ccccc23)C(=O)OC)nc1C(=O)OC
CHEMBL63829	CC(C)(CCCCCCCCCCC(C)(C)CC(=O)O)CC(=O)O
CHEMBL69234	Cc1nc(N=Nc2ccc(S(=O)(=O)O)cc2S(=O)(=O)O)c(COP(=O)(O)O)c(C=O)c1O
CHEMBL3196343	O=[N+]([O-])c1ccc(S(=O)(=O)NN=Cc2cccs2)cc1
CHEMBL1414316	CCOC(=O)C(=O)C1(C(=O)OCC)Oc2cc(OC)cc(OC)c2C(=O)C1c1ccccc1
CHEMBL1571661	COc1cc(C(CCN2CCCC2)c2c(OC)cc(OC)c3c2OC(=O)CC3c2ccc(N(C)C)cc2)cc(OC)c1OC
CHEMBL1357611	Cc1ccccc1C(=O)OCC(=O)NCc1ccco1
CHEMBL1303683	Cc1nc(N2CCCCC2)sc1C(=O)c1ccc(SCCO)c([N+](=O)[O-])c1
CHEMBL1431714	CNC(=O)CSc1nnc(SCCC(=O)O)s1
CHEMBL1398803	CC(=O)Nc1ccc(S(=O)(=O)NNC(=O)c2cccc(Cl)c2)cc1
CHEMBL1367660	COc1ccc(S(=O)(=O)N2CC(=O)Nc3ccccc32)cc1Cl
CHEMBL1423245	COc1cccc(-n2c(C)cc(C=C3C(=N)N4N=C(CC(=O)N5CCOCC5)SC4=NC3=O)c2C)c1
CHEMBL1496346	COc1ccc(N2CCC(CN=C(S)Nc3cc(C)cc(C)c3)C2)cc1
CHEMBL103552	O=C(O)c1cc(N(Cc2ccccc2O)Cc2cc(O)ccc2O)ccc1O
CHEMBL1533524	COc1cccc(NS(=O)(=O)c2ccc3[nH]cc(C(=O)N(C)C4CCCCC4)c(=O)c3c2)c1
CHEMBL1476164	O=C(NCCC1CCCCN1S(=O)(=O)c1cccs1)C(=O)NCc1ccccc1
CHEMBL1569091	COc1cc(N)c(Cc2nccc3cc(OC)c(OC)cc23)cc1OC
CHEMBL1465457	COc1ccccc1CCNC(=O)C(=O)NCC1OCCN1S(=O)(=O)c1cccs1
CHEMBL1338426	Cc1nnc(NC(=O)c2ccc(F)c(S(=O)(=O)N3CCCCC3)c2)s1
CHEMBL1453074	Cc1onc(-c2ccccc2)c1CNS(=O)(=O)c1cccc(Br)c1
CHEMBL1300087	CC1C(NC(=O)c2ccccc2)CC2CC1C2(C)C
CHEMBL1355747	Cc1ccc(C(C)(C)C)cc1S(=O)(=O)Nc1cccc(C(=O)N2CCN(c3ccccn3)CC2)c1
CHEMBL1489519	O=[N+]([O-])c1ccc(N2CCN(CC(O)COc3ccccc3)CC2)cc1
CHEMBL271663	O=Cc1ccc2c(c1)OCO2
CHEMBL1476849	CCC1(CC)C(=O)C2=C3C(CC(C(=O)OC)=CC(C(=O)OC)C31)n1c(=O)n(-c3ccccc3)c(=O)n1C2C
CHEMBL1592721	O=[N+]([O-])c1ccc(-c2[se]c3ccccc3c2I)cc1
CHEMBL1610107	CC1Cc2ccccc2N1C(=O)COC(=O)c1ccc(Cl)c(S(=O)(=O)N2CCOCC2)c1
CHEMBL1540301	COc1ccc(C(=O)O)cc1S(=O)(=O)Nc1ccccc1-c1ccccc1
CHEMBL1472476	O=C(O)C(=Cc1cccc(F)c1)c1ccc(S(=O)(=O)N2CCCC2)s1
CHEMBL1533517	CC1(N)CCC(C(C)(C)N)CC1
CHEMBL1517701	COc1ccc2c(c1)C(c1ccccc1OC)CC(=O)O2
CHEMBL1551302	COc1cc2c(cc1CC=C(C)C)C(=O)CC(c1ccc(O)cc1)O2
CHEMBL1518010	O=C(Nc1ccc(Cl)cc1Cl)c1cc(S(=O)(=O)NCc2ccc3c(c2)OCO3)ccc1F
CHEMBL1526467	CN(CC(=O)Nc1ccc(F)c(F)c1F)C(=O)C=Cc1ccco1
CHEMBL1503855	COCCNCC(=O)Nc1ccc(OC(F)(F)F)cc1
CHEMBL1473121	CCC(CO)Oc1cc(NC(=O)c2ccc(N)cc2)c2ncn(C(C)C)c2c1
CHEMBL151167	CCCCCC=CCC=CCC=CCC=CCCCC(=O)NCCCl
CHEMBL1432190	Cc1cc(NC(=O)COC(=O)COc2ccc(Cl)cc2C)c([N+](=O)[O-])cc1C
CHEMBL1299333	Nn1cc(-c2ccccc2)nc1SCC(=O)Nc1ccc2c(c1)OCO2
CHEMBL135561	COC(=O)C(CCSC)NC(=O)c1ccc(NCC(N)CS)cc1-c1ccccc1
CHEMBL1513033	CCOC(=O)c1ccccc1NC(=O)COC(=O)C1CCCC1
CHEMBL1967829	COc1ccc(C=NNC(=O)c2cc3c(ccc4ccccc43)o2)cc1O
CHEMBL1555326	COc1cc(OC)cc(C(=O)NCC(=O)N2CC=C(c3ccccc3)CC2)c1
CHEMBL1534914	CCCNC(=O)Cn1nc(C(F)(F)F)c2c1CCC2
CHEMBL1372000	CCCCCc1cc(=O)oc2c(C(CCN3CCN(c4ccccc4)CC3)c3ccc(N(C)C)cc3)c(OC)cc(OC)c12
CHEMBL1602350	O=C(NC1CC1)C1CCN(C(=O)c2ccccc2Cl)CC1
CHEMBL1336726	Cc1cccc(C(=O)NCCc2nc3ccccc3n2Cc2ccccc2Cl)c1
CHEMBL3197298	CCCN1C(=O)C(=Cc2cc(C)n(C)c2C)SC1=Nc1ccc(OC)cc1
CHEMBL1554871	CSc1cc2c(s1)c1cnn(Cc3cccc(N)c3)c(=O)c1n2C
CHEMBL1522689	Cc1ccc(NC(=O)c2oc3c(c2C)-c2[nH]ncc2CC3)c(Cl)c1
CHEMBL1563872	O=C(Nc1ccc2c3c(cccc13)CC2)c1cccc([N+](=O)[O-])c1
CHEMBL3191349	COc1ccc(CNC=C2C(=O)CNC2=O)cc1
CHEMBL1582241	NC(=O)COC(=O)c1cccc(S(=O)(=O)N2CCN(c3ccccc3)CC2)c1
CHEMBL1563217	Cc1cc(C)n2nc(SCC(=O)NC(=O)c3ccccc3Cl)nc2n1
CHEMBL1356542	CN1C2CCC1C(C(=O)O)C(O)C2
CHEMBL1349595	COc1cc(C2CC(=O)Oc3c(C(CCN4CCN(c5ccccc5)CC4)c4ccc(N(C)C)cc4)c(OC)cc(OC)c32)cc(OC)c1OC
CHEMBL1431478	CCC(=O)c1ccccc1OCCCN1C(=O)NC(C)(C)C1=O
CHEMBL1320213	COc1ccc(C(CCN2CCN(c3ccccc3)CC2)c2c(OC)cc(OC)c3c(-c4ccccc4)cc(=O)oc23)cc1
CHEMBL1525950	O=C(COC(=O)c1ccc(O)cc1O)NC(=O)NCc1ccccc1
CHEMBL1561804	Cc1cc(SCC(=O)Nc2ccc3[nH]c(O)nc3c2)nc2ccccc12
CHEMBL1398734	N#Cc1ccccc1NC(=O)CN(Cc1ccccc1)Cc1ccccc1
CHEMBL1460467	Cc1ccc(-c2nc3ncccn3c2Nc2ccc3c(c2)OCCO3)cc1
CHEMBL1474415	CCCCCCn1c(SCC#N)nc2ccccc2c1=O
CHEMBL119345	Cc1ccc2[nH]c(O)c(N=NC(=N)S)c2c1
CHEMBL1311946	Cc1ccc(OCC(=O)NN2C(=O)c3ccccc3C2=O)c(C)c1
CHEMBL1577802	O=C(O)c1cccnc1-c1ncccc1C(=O)O
CHEMBL1350480	Nc1csnc1C(=O)O
CHEMBL1336230	CCC(=O)NC(N=C(S)Nc1ccc(S(N)(=O)=O)cc1)C(Cl)(Cl)Cl
CHEMBL1376297	COc1ccccc1OCCCCCCN1CCOCC1
CHEMBL1514909	CC1Cc2ccccc2N1C(=O)COC(=O)CSc1ccc(F)cc1
CHEMBL1521529	Cc1ccc(NC(=O)c2ccc(Cl)nc2)cc1S(=O)(=O)N1CCOCC1
CHEMBL1455539	COC(=O)C1=C(NC(=O)C(C)(C)C)CCS1
CHEMBL1467320	Cc1cc(C)cc(N(C(=O)c2ccco2)C(C(=O)NC2CCCC2)c2ccncc2)c1
CHEMBL3211516	O=[N+]([O-])c1ccc(C=NNc2ncc(Br)cn2)cc1
CHEMBL1499000	Cc1sc(NC(=O)c2cccs2)c(C(=O)OC(C)C)c1C
CHEMBL1476784	COC(=O)C1=C(C(=O)OC)C2N(C)c3ccc(OC)cc3C23CC(C(=O)OC)N(C(=O)CC(C)C)C3=N1
CHEMBL1433659	CCCCCOc1ccc(C(=O)OCC(=O)Nc2cc(C)on2)cc1
CHEMBL1609131	Cc1cccc(C)c1[N+](=O)[O-]
CHEMBL1447145	CCc1cc2c(SCc3ccc(C(=O)OC)o3)ncnc2s1
CHEMBL1408377	CCN(CC)C(=O)CSc1nc(O)c(Cc2ccc(OC)cc2)c(O)n1
CHEMBL1357774	O=C(NCCc1ccc(F)cc1)c1ccc(Cl)c(S(=O)(=O)N2CCOCC2)c1
CHEMBL1311690	CS(=O)(=O)c1ccc2nnn(OCC(=O)Nc3cccc(C#N)c3)c2c1
CHEMBL1331436	Cc1cccc(NC(=S)N2CCn3cccc3C2c2cccnc2)c1
CHEMBL1592097	Cn1cccc1C(=O)OCC(=O)NC(=O)c1ccc(Cl)cc1
CHEMBL1340303	CC(=O)c1ccc(C(=O)N2CCc3c([nH]c4ccccc34)C2c2cccc(C)n2)s1
CHEMBL1412088	Cc1nnc(SCC(=O)Nc2ccccc2)c2ccccc12
CHEMBL1495617	O=S(=O)(Oc1ccc(Cl)cc1)c1ccccc1
CHEMBL1439317	COc1ccc2c(c1)C(c1ccc(C)o1)=NNC(c1ccccc1)=N2
CHEMBL1474474	CC(C)C(NC(=O)c1ccccc1Br)C(=O)OCc1nc(O)c2sccc2n1
CHEMBL1309488	CC1CCc2c(sc3nc(CN4CCOCC4)nc(N4CCc5ccccc5C4)c23)C1
CHEMBL242128	COc1ccc2c(c1)OCC1c3cc4c(cc3OC21)OCO4
CHEMBL1548991	CCOc1c(C)cnc2c1c(=O)n(Cc1ccccc1Cl)c(=O)n2C
CHEMBL1324388	CCCCC1=CC2=CC(=O)C(C)(OC(=O)CC)C(=O)C2=CN1CC(C)C
CHEMBL1436724	CCOC(=O)Cn1c(-c2cccs2)cc2cc(Cl)ccc21
CHEMBL1498493	COCCNC(=O)c1ccccc1N(Cc1ccccc1)S(=O)(=O)c1ccc(C)cc1
CHEMBL1494603	Cc1nc2sccn2c(=O)c1Br
CHEMBL1319558	CC(OC(=O)Cc1ccc(Cl)cc1)C(=O)NC1CCCCC1C
CHEMBL1328526	COc1cc(CN(C(=O)COc2ccc(F)cc2)c2ccccn2)cc(OC)c1OC
CHEMBL1302843	CCNC(=O)NC(=O)C(C)N1C(=O)NC(c2ccccc2)(c2ccccc2)C1=O
CHEMBL1315627	CCOC(=O)C1=C(c2ccccc2)c2cc(OC)ccc2OC1C(=O)OCC
CHEMBL1474907	O=C(Nc1cccc2cccnc12)c1ccc(Br)cc1
CHEMBL1324635	COc1cc(C=C(C(=O)O)c2ccc(S(=O)(=O)N3CCCC3)s2)cc(OC)c1
CHEMBL1373292	CCOC(=O)c1ccc(OCC2c3cc(OC)c(OC)cc3CCN2C(=O)Cc2ccc(OC)c(OC)c2)cc1
CHEMBL1508263	CCc1nnc(NC(=O)c2ccc(COc3cccc(C)c3)o2)s1
CHEMBL1313555	COc1ccc(-c2csc(CCN3N=C(C)CC3=O)n2)cc1
CHEMBL1591751	COc1ccc(CN(Cc2ccccc2)C(=O)c2ccccc2O)cc1
CHEMBL3208637	CNc1c(NS(=O)(=O)c2ccc3c(c2)CCCC3)c(=O)oc2ccccc12
CHEMBL1352665	O=C(NCc1cccnc1)c1ccc(NS(=O)(=O)c2ccccc2)cc1
CHEMBL1573248	Cc1cc(C=C2C(=N)N3N=C(CC(=O)N4CCOCC4)SC3=NC2=O)c(C)n1Cc1ccccc1
CHEMBL3190556	COc1ccc(NN=C(C(C)=O)N2CCCc3ccccc32)cc1
CHEMBL3208450	CS(=O)(=O)N(CC(=O)NN=Cc1cccs1)c1cccc(Cl)c1Cl
CHEMBL1442350	CCOc1ccccc1C(=O)NCC(c1ccc(N(C)C)cc1)N1CCCC1
CHEMBL1369459	SC1=NCN(Cc2ccccc2)CN1
CHEMBL1511829	Nc1ncnc2oc(-c3ccoc3)c(-c3ccco3)c12
CHEMBL1473917	COC(=O)C1=C(C(=O)OC)C2N(Cc3ccccc3)c3ccccc3C23CC(C(=O)OC)N(C(=O)NCc2ccccc2)C3=C1
CHEMBL1572733	CN(Cc1ccco1)C(=O)CSc1nn2c(=O)c(C(C)(C)C)nnc2s1
CHEMBL1378524	CC(c1ccccc1)n1cncc1C(=O)O
CHEMBL1323892	O=C(COC(=O)c1ccc(Cl)nc1)Nc1cccnc1Cl
CHEMBL1561431	O=C1NC2=C(C(=O)CCC2)C(c2ccccc2[N+](=O)[O-])N1
CHEMBL1314078	Cc1ccc(Nc2nc(NCc3ccco3)nc3nccnc23)c(C)c1
CHEMBL1603069	CC(=O)N1Cc2ccccc2CC1C(=O)O
CHEMBL1356637	CON(C)C(=O)Nc1ccc(Br)cc1
CHEMBL3197718	O=S(=O)(c1cccc(-c2csc(NN=Cc3ccco3)n2)c1)N1CCOCC1
CHEMBL1328098	COc1ccc(C(=O)NNC(=O)Cc2coc3cc(OC)ccc23)cc1
CHEMBL1335824	CCOC(=O)CSc1nc(-c2ccc(C)cc2C)cc(-c2ccccc2)c1C#N
CHEMBL1096638	COc1cc(C=C2C(=O)NC(=O)NC2=O)cc(OC)c1OC
CHEMBL134074	Cc1ccc2c(c1)C1(CCN(CCc3nc(-c4ccccc4)oc3C)CC1)OC(=O)N2
CHEMBL1549909	CC(=O)NC(=S)Nc1ccc(NC(=O)c2cccnc2)cc1
CHEMBL1401656	CCc1noc(C)c1C(=O)OCC(=O)N(C)c1c(N)n(Cc2ccccc2)c(=O)[nH]c1=O
CHEMBL1310667	COc1ccc(C(=O)NNC(=O)CSc2nnc(-c3ccc(O)cc3)n2C)cc1
CHEMBL1435003	O=C1c2ccc(-c3ccc(F)cc3OCc3ccccc3)cc2S(=O)(=O)c2cccc(C(=O)N3CCN(c4ncc(Cl)cc4Cl)CC3)c21
CHEMBL1476530	O=S1(=O)N(Cc2ccccc2)CCCN1Cc1ccc(F)cc1Cl
CHEMBL1501610	COCC(C)NCc1ccc(OC)c(Br)c1
CHEMBL1309599	Cc1ccc(NC2=CC(=O)CC(c3ccccc3)C2)cc1
CHEMBL1356869	COc1cc(OC)c2c(C)cc(=O)oc2c1C(CCN1CCCC(C)C1)c1ccc(N(C)C)cc1
CHEMBL1481669	O=C1Cc2cc(S(=O)(=O)Nc3ccc(N4CCOCC4)cc3)ccc2N1
CHEMBL1522236	CC(OC(=O)c1ccccc1NCCO)C(=O)Nc1ccc(S(=O)(=O)N2CCOCC2)cc1
CHEMBL1521020	CCC(CO)Oc1cc(NC(=O)c2ccccc2F)c2ncn(C(C)C)c2c1
CHEMBL3194299	O=C(CN1CCOCC1)NN=Cc1ccc(-c2ccc(C(=O)O)cc2)o1
CHEMBL1433429	O=C(CSc1nnnn1C1CC1)N1CCN(c2ccc(O)cc2)CC1
CHEMBL1379421	COc1ccc(-c2nnnn2C(C)C)cc1
CHEMBL1516686	NC(=O)c1nsc(C(=O)N(c2ccccc2)C(C(=O)NC2CCCC2)c2cccs2)c1N
CHEMBL1537822	Cc1cc2oc(C(=O)Nc3ccc(S(=O)(=O)Nc4ncccn4)cc3)c(C)c2cc1Cl
CHEMBL1538599	CC(C)NC(=O)CN1CCN(c2ncccn2)CC1
CHEMBL1586645	CCn1c(=S)sc2c(=O)n(CC(=O)NCCCc3ccccc3)c(C)nc21
CHEMBL1529422	O=C(NCCCSc1ccccc1)c1cc(Cl)ccc1O
CHEMBL384808	CCc1nnc(NC(=O)C2CC(=O)N(C3CCCCC3)C2)s1
CHEMBL1537212	CCCCCCCCn1cc(C(C)=O)c(=O)[nH]c1=O
CHEMBL1469192	CC(O)CNCCOc1ccccc1OCc1ccccc1
CHEMBL1467888	Nc1cc(C(=O)O)ccc1Sc1ccccc1C(=O)O
CHEMBL1388760	Cc1ccc(NC(=O)COC(=O)COc2ccc(Cl)cc2)c([N+](=O)[O-])c1
CHEMBL1576165	COCCN(CC(=O)NC1CCCCC1)C(=O)c1csnn1
CHEMBL1322163	COc1cc(C(CCN2CCN(c3ccccc3)CC2)c2c(OC)cc(OC)c3ccc(=O)oc23)cc(OC)c1OC
CHEMBL1379000	CCN1C(=O)C(=NNc2ccc(S(=O)(=O)N3CCOCC3)cc2)C(=O)N(CC)C1=S
CHEMBL1426837	Cc1nn(CCC(=O)NN=C(S)Nc2ccc([N+](=O)[O-])cc2)c(C)c1[N+](=O)[O-]
CHEMBL1328277	O=C(NCCOc1ccc(Cl)cc1)C(=O)NCC1CCCO1
CHEMBL1398523	COC(=O)C1=C(C(=O)OC)C2N(C)c3ccccc3C23CC(CO)N(C(=O)C2CCC2)C3=N1
CHEMBL1408156	CC(C)OCCCN1C=C2C(=O)C(C)(OC(=O)CCc3ccccc3)C(=O)C=C2C=C1c1ccc(C#N)cc1
CHEMBL1461089	Cc1cnc(C(=O)Nc2cccc(S(=O)(=O)N(C)C)c2)cn1
CHEMBL15849	CCC(C)=O
CHEMBL1334206	O=C(CCc1ccccc1)N1CCCC1
CHEMBL3192936	Cc1nn(-c2ccccc2)c(C)c1C=Nn1c(S)nnc1-c1ccncc1
CHEMBL1551945	CC(=O)N1Cc2ccccc2CC1C(=O)OCC(=O)c1c(N)n(C)c(=O)n(C)c1=O
CHEMBL1330225	CCCC(=O)OCCn1c(Br)nc2c1c(=O)[nH]c(=O)n2C
CHEMBL1563476	CC1=C(C(=O)OCc2ccccc2)C(c2ccc(N(C)C)cc2)NC(=O)N1
CHEMBL1491589	COc1ccc(C(CCN2CCN(c3ccccc3)CC2)c2c(O)cc(OC)cc2OC)cc1
CHEMBL1324207	COc1cc(OC)c(-n2cc(-c3ccc(Cl)cc3)nc2O)cc1Cl
CHEMBL1592061	COc1ccc(CCNC(=O)c2cc3c(-c4ccc(OC)c(OC)c4)nn(C)c3s2)cc1OC
CHEMBL1332093	CCN(CC)C(=O)COc1ccc2c(-c3ccc(OC)cc3)cc(=O)oc2c1
CHEMBL1510712	CNc1nc(-c2ccccc2)cc(-c2ccccc2)n1
CHEMBL1440117	Cc1cccc(Nc2nnc(SCC(=O)NCc3cccs3)s2)c1
CHEMBL1514481	Cc1ccc(S(=O)(=O)N2CCOCC2)cc1NC(=O)COC(=O)C=Cc1ccco1
CHEMBL1435718	OCC1CCCN2CCCCC12
CHEMBL1533289	CCOc1ccccc1-c1noc(CCC(=O)Nc2cccnc2)n1
CHEMBL1598074	CCC(C)c1ccccc1NC(=O)COc1ccc(-c2nnco2)cc1
CHEMBL1318373	O=C(COC(=O)c1cc(O)nc2ccccc12)NCCc1ccccc1
CHEMBL1366011	Cc1ccc(NC(=O)CCc2nc(O)c3c4c(sc3n2)CCCC4)c(Br)c1
CHEMBL1308388	Cc1onc(-c2c(Cl)cccc2Cl)c1COC(=O)c1ccc([N+](=O)[O-])cc1
CHEMBL1358638	Cc1ccc(S(=O)(=O)N2CC3C4CCC(C4)C3C(C)C2c2ccn([Si](C(C)C)(C(C)C)C(C)C)c2)cc1
CHEMBL1909453	O=S(=O)([O-])c1ccc2c(c1)cc(S(=O)(=O)[O-])c1nn(-c3ccc(C=Cc4ccc(-n5nc6c(S(=O)(=O)[O-])cc7cc(S(=O)(=O)[O-])ccc7c6n5)cc4S(=O)(=O)[O-])c(S(=O)(=O)[O-])c3)nc12
CHEMBL1493269	COC(=O)CN1C(=O)CSc2ccc(S(=O)(=O)Nc3cccc(Br)c3)cc21
CHEMBL1200608	CCCCC(CC)COC(=O)C=Cc1ccc(OC)cc1
CHEMBL1388356	Cc1cccc(-n2nc3c4c(ccc3c2O)C(=O)c2ccccc2C4=O)c1
CHEMBL1480339	CCOC(=O)C1CCCN(CC(O)COCc2ccc3c(c2)OCO3)C1
CHEMBL1602906	CC(N)CCCP(=O)(O)O
CHEMBL1331744	COc1cc(O)c(C(CCN2CCN(c3ccccc3)CC2)c2cc(OC)c(OC)c(OC)c2)c(OC)c1
CHEMBL1591288	CC(=O)c1c(C)[nH]c(C(=O)NNC(=O)c2ccc(C)cc2)c1C
CHEMBL1440968	CC(C)c1onc(C(=O)Nc2ccc3c(c2)OCO3)c1[N+](=O)[O-]
CHEMBL1478537	CC1Cc2cc(C(=O)O)ccc2O1
CHEMBL1351505	COC(=O)C1=C(C(=O)OC)C2N(C)c3ccc(OC)cc3C23CC(C(=O)OC)N(C(=O)C2CCC2)C3=N1
CHEMBL1345751	CC(=O)Nc1ccc(S(=O)(=O)Nc2cc3c(cc2C(C)=O)OCO3)cc1
CHEMBL1428924	COc1cccc(CNC(=O)CN2C(=O)CSc3ccc(S(=O)(=O)N4CCCC4)cc32)c1
CHEMBL1553125	CCCCCCCC1=Cc2ccccc2C(C(C(C)=O)C(=O)OC)N1C(=O)OC
CHEMBL1589193	Cc1ccc(C(=O)OCC(=O)NC2CCCCC2)o1
CHEMBL1322987	COc1cc(OC)cc(-c2n[nH]c(SCC(=O)Nc3ccccc3F)n2)c1
CHEMBL1325761	CCN(CC(=O)Nc1ccc(S(=O)(=O)N2CCCC2)cc1)CC(=O)Nc1cccc(OC)c1
CHEMBL1394951	CN(CCO)c1nc(-c2cccs2)nc2ccccc12
CHEMBL1365750	O=C(Nc1cccnc1Cl)c1cc(-c2ccc(O)cc2)on1
CHEMBL1435017	COc1cc(OC)c2c(c1C(CCN1CCCC1)c1ccc(N(C)C)cc1)OC(=O)CC2c1ccc(N(C)C)cc1
CHEMBL1610506	Cc1cc(N=Nc2ccccc2C(=O)O)c(C)c(C)c1O
CHEMBL1324195	NC(=O)c1nsc(C(=O)N(c2ccccc2F)C(C(=O)NCc2ccc(F)cc2)c2ccc(O)cc2)c1N
CHEMBL1460062	CCC1CCCCN1CC(O)COCc1cccc(OC)c1
CHEMBL1572125	CCN1CCN(C(=O)NC(C(=O)NC2C(=O)N3C(C(=O)[O-])=C(CSc4nnnn4C)CSC23)c2ccc(O)cc2)C(=O)C1=O
CHEMBL1542178	CCCCCCC(=O)NNC=C1C(=O)NC(=O)N(CCc2ccccc2)C1=O
CHEMBL1566911	Cc1ccc(N2C(=O)CC(N3CCN(c4ccccn4)CC3)C2=O)cc1
CHEMBL2004640	CCOc1ccc(C=NNC(=O)CN2CCCCCCC2)cc1
CHEMBL1474941	COc1ccc(CC(=O)NCc2nc3cccnc3n2Cc2ccc(C)cc2)cc1OC
CHEMBL1407392	COc1ccc(-c2nn(-c3ccccc3C)cc2CNCCc2c[nH]cn2)cc1F
CHEMBL1406746	Nc1nc(N)nc(-c2cc([N+](=O)[O-])ccc2O)n1
CHEMBL1373726	CCC(C)NC(=O)CSc1nnc(O)n1CCc1ccccc1
CHEMBL1584339	CC1CN(Cc2nc(-c3cnccn3)no2)CC(C)O1
CHEMBL1416755	C=C1c2cccc(C(F)(F)F)c2OC(C(=O)OCC)C1CCCCCC
CHEMBL1378578	CNC(S)=NNC(=O)Cc1ccc(OC)cc1
CHEMBL1494715	Cc1ccc(NC(=O)c2ccc3[nH]cnc3c2)nc1
CHEMBL1435476	CC(=O)Nc1cc(NC(C)=O)cc(C(=O)NCC2(N3CCOCC3)CCCCC2)c1
CHEMBL1554628	COC1COC(=O)C2CCCN2C(=O)C(C)COC(=O)CC=CC1C
CHEMBL1477310	COC(=O)C1=CC(C(=O)OC)C2C3=C(C(=O)C2(C)C)C(C)n2c(=O)n(C)c(=O)n2C3C1
CHEMBL1381641	CCOC(=O)N1CCC(N2Cc3cccc(C(=O)Nc4ccc(S(=O)(=O)N(CC)CC)cc4)c3C2=O)CC1
CHEMBL1333100	NC(=O)C1CCCN(C(=O)c2ccc(Cl)c(S(=O)(=O)N3CCc4ccccc43)c2)C1
CHEMBL1357983	CCCCC1=C(C(=O)OCC)C(C(=O)OCC)Oc2ccccc21
CHEMBL1515732	COc1cc(CNCCCSc2nnnn2C)cc(Br)c1OC
CHEMBL1430792	COc1ccccc1CNC(=O)CN1C(=O)c2ccccc2S1(=O)=O
CHEMBL94631	Cc1cc(C(=O)O)ccc1C(N)C(=O)O
CHEMBL1548576	C=C(C)CN(CC)C(=O)CN1C(=O)NC2(CCCc3ccccc32)C1=O
CHEMBL1473939	COc1ccc(C2Nc3cccc(OC)c3C(=O)N2Cc2ccccc2)cc1COc1ccc(NC(C)=O)cc1
CHEMBL1395449	COC(=O)C1=C(C(=O)OC)C2Nc3ccccc3C23CC(C(=O)OC)N(S(=O)(=O)c2ccc(C(F)(F)F)cc2)C3=N1
CHEMBL3195859	CC(=O)CNc1ccc(S(=O)(=O)NN=Cc2ccccc2)cc1
CHEMBL1301661	Cc1ccc(S(C)(=O)=O)cc1C(=O)N1CC(C(N)=O)Oc2ccccc21
CHEMBL1381690	O=C(CCc1nc2ccccc2[nH]1)Nc1ccc2c(c1)OCO2
CHEMBL1605135	COc1ccc(S(=O)(=O)NCC2CCCN(C(=O)c3cccnc3C)C2)cc1
CHEMBL1395598	COc1cc(OC)c2c(c1C(CCN1CCN(c3ccccc3)CC1)c1ccc(N(C)C)cc1)OC(=O)CC2c1ccc(N(C)C)cc1
CHEMBL1434431	Cc1cc(C)c(NC(=O)CCN2C(=O)c3ccccc3S2(=O)=O)c(C)c1
CHEMBL1455691	Nc1n[nH]c(SCC(=O)Nc2cc(Cl)ccc2Cl)n1
CHEMBL1494409	O=C(COC(=O)c1ccc(Cl)c(S(=O)(=O)N2CCCC2)c1)NC1CCCCC1
CHEMBL1477340	Cc1cc(C)c2c(O)nc(SCc3ccc([N+](=O)[O-])cc3)nc2n1
CHEMBL1325871	COc1ccc(N(CC(=O)NC2CC3CCC2C3)S(=O)(=O)c2ccc(C)cc2)cc1OC
CHEMBL1423059	C#CCCOC(=O)N1C2=NC(C(=O)OC)=C(C(=O)OC)C3N(CC=C)c4ccccc4C23CC1C(=O)OC
CHEMBL1317522	CCOC(=O)C1CCCN(C(=O)CSc2nnc3nc(C)cc(C)n23)C1
CHEMBL1362583	Cc1nnc(NC(=O)C(C)Sc2nnc(-c3ccco3)n2C)s1
CHEMBL1515241	CC(OC(=O)c1ccc(-n2cnnn2)cc1)C(=O)Nc1ccc(F)c(F)c1F
CHEMBL1376757	CCCCS(=O)(=O)N1C2=NC(C(=O)OC)=C(C(=O)OC)C3N(Cc4ccccc4)c4ccccc4C23CC1C(=O)OC
CHEMBL3192592	COc1ccc(Nc2nc(NCc3ccco3)nc(NN=Cc3ccccc3)n2)cc1
CHEMBL1456940	Cc1nc(NC(=O)CSc2nnc(Cn3nnc4ccccc43)n2C)sc1C
CHEMBL1469010	COc1ccc(-n2nc(C(=O)NCC(=O)N3CCN(Cc4ccccc4)CC3)c3ccccc3c2=O)cc1OC
CHEMBL1304980	Cc1c(Cl)c(C(F)(F)F)nn1CC(=O)NCc1ccco1
CHEMBL1519430	OCC1OC(O)C(O)C(O)C1O
CHEMBL1518069	Cc1ccc(NC(=O)CN2CCCCCC2)cc1Br
CHEMBL1467349	Cc1cc(OCC(=O)Nc2ccc(OCc3ccccc3)cc2)nc(C(C)C)n1
CHEMBL1570548	Fc1ccc(NC(=S)N2CCCCC2)cc1
CHEMBL1568932	CCC(C)C1CNCCN1CCc1cccc2ccccc12
CHEMBL1526998	CCOC(=O)C1CCCN(Cc2c(Cl)cccc2Cl)C1
CHEMBL1401885	COc1cc(CNCCc2ccc3c(c2)OCO3)cc(OC)c1OC
CHEMBL1437008	CN(c1ccc(OCC(=O)OCC(=O)Nc2ccc(OC(F)F)cc2)cc1)S(=O)(=O)c1cccs1
CHEMBL1565087	CCOC(=O)Cc1csc(NC(=O)C2CCCCC2C(=O)O)n1
CHEMBL1521869	COc1ccc(NS(=O)(=O)c2ccc(NN=Cc3ccc(C(=O)O)cc3)c([N+](=O)[O-])c2)cc1
CHEMBL1561884	CN(C)c1ccc(-c2cc(C3C4C=CCCC4(C)C(=O)N3Cc3ccccc3)ccc2F)cc1
CHEMBL1332097	COc1ccc(CNC(=O)CCS(=O)(=O)c2ccc3c(c2)NC(=O)C(C)S3)cc1
CHEMBL1520787	CCCNC(=O)C1CC(=O)N(c2ccc(OCC(=O)Nc3cc(C)cc(C)c3)cc2)C1
CHEMBL1559405	O=c1cccc2n1CC1CC2CN(CCO)C1
CHEMBL410396	CC(NC(=O)CNC(=O)C(NC(=O)C(Cc1ccccc1)NC(=O)CNC(=O)CNCC(N)Cc1ccccc1)C(C)O)C(=O)NC(CCCN=C(N)N)C(=O)NC(CCCCN)C(=O)NC(CO)C(=O)NC(C)C(=O)NC(CCCN=C(N)N)C(=O)NC(CCCCN)C(N)=O
CHEMBL3212890	COc1ccc(-n2c(SCC(=O)NN=Cc3ccccc3OCC(=O)O)nc3ccccc3c2=O)cc1
CHEMBL1552639	O=C(OCC(=O)N1CCc2ccccc2C1)c1c(F)cccc1Cl
CHEMBL1580348	COc1ccc2c(CC(=O)OCC(=O)Nc3cccc(S(N)(=O)=O)c3)coc2c1
CHEMBL1522599	O=c1cc(CN2CCOCC2)c2cc(Cl)c(O)cc2o1
CHEMBL1404488	COc1ccc(C2=NN(CN3C(=O)C(=O)c4ccccc43)C(c3cccc([N+](=O)[O-])c3)C2)cc1
CHEMBL1489633	CCOC(=O)CC1=NN(c2ccccc2)C(=O)C1=Cc1ccc(OC)cc1OC
CHEMBL3197620	COc1cc(C=NNC(=O)c2cccnc2)ccc1OC(=O)c1cc(OC)c(OC)c(OC)c1
CHEMBL1573520	COc1cc(C=C2NC(=O)NC2=O)cc(Br)c1OCc1cccc(C(=O)O)c1
CHEMBL1453064	COc1ccc(OC)c(S(=O)(=O)N2CCN3CCCC3C2)c1
CHEMBL1505707	CC(C)C(=O)Nc1c(-c2ccccc2)c(=O)c2ccccc2n1C
CHEMBL1472835	COC(=O)C1=CC(C(=O)OC)C2C3=C(C(=O)C2(C)C)C(c2ccccc2)C2C(=O)N(c4ccccc4)C(=O)C2C3C1
CHEMBL1604857	COc1ccc(S(N)(=O)=O)cc1C(=O)OCC(=O)N1c2ccccc2NC(=O)C1(C)C
CHEMBL1534057	CC(=O)Nc1cccc(OCC(=O)NC(C)c2ccc3ccccc3c2)c1
CHEMBL31212	CC(=O)OCC1=C(C(=O)O)N2C(=O)C(NC(=O)Cc3ccccc3)C2SC1
CHEMBL1468852	CC(C)(C)c1cc(NC=Cc2nnnn2-c2ccc(Br)cc2)no1
CHEMBL1476866	CN(CC(=O)Nc1ccccc1Cl)C(=O)COC(=O)c1ccc(=O)n(Cc2ccccc2)n1
CHEMBL3211145	CCOC(=O)C(C=Nc1cc(Cl)c(-c2ccco2)c(Cl)c1)=C(O)OCC
CHEMBL1606514	O=C1C2C3C=CC(C2C(=O)N1c1nccs1)C1C(=O)N(c2nccs2)C(=O)C31
CHEMBL1087751	CN(C)C(=O)Nc1ccc(-n2nc(C(C)(C)C)oc2=O)c(Cl)c1
CHEMBL1374565	Sc1nc(S)c2nc[nH]c2n1
CHEMBL1302090	CCCn1c2c(c(O)c(C(=O)NCc3ccccc3)c1=O)CCCC2
CHEMBL1307564	CCOC(=O)c1cc2c(ccn2C)n1Cc1ccc(C#N)cc1
CHEMBL1374319	CCOC(=O)C(=O)Nc1cc(C)nn1-c1nc2ccccc2[nH]1
CHEMBL1500677	CCC(c1nnnn1Cc1ccc(OC)cc1)N1CCN(c2ccc(OC)cc2)CC1
CHEMBL1334991	Cc1ccc(SCC(Cc2ccccc2)N2CCN(CCc3ccccc3)CCC2=O)cc1
CHEMBL2146131	O=C([O-])c1ccc2c(ccc3nn(-c4ccc(C=Cc5ccc(-n6nc7ccc8cc(C(=O)[O-])ccc8c7n6)cc5S(=O)(=O)[O-])c(S(=O)(=O)[O-])c4)nc32)c1
CHEMBL1299388	C=CC1CO1
CHEMBL1536776	COc1ccc(CCNCc2cccc(C(F)(F)F)c2)cc1OC
CHEMBL1611748	N=C(NOC(=O)CCCc1ccccc1)c1ccc(Br)cc1
CHEMBL1401208	CC(=O)OC1CC(C)=C2C(C=C(C)C(=O)O)CCC(C)C21
CHEMBL1366361	COc1ccc(NCc2nnc(SCc3ccccc3)n2-c2ccc(OC)cc2)cc1
CHEMBL1453675	O=S(=O)(NCCc1ccncc1)c1ccccc1
CHEMBL575239	CC(=O)N1CCN(C)CC1
CHEMBL1491469	CC12CCC(C(N)=O)(C1Br)C2(C)C
CHEMBL1334	O=NN(CCO)CCO
CHEMBL1329314	O=S(=O)(c1cccc(-c2nnc(S)n2-c2cccc(C(F)(F)F)c2)c1)N1CCOCC1
CHEMBL1540245	Cc1ccccc1NC(=O)CN1CCC(C(=O)c2ccc3c(c2)OCCO3)CC1
CHEMBL1316908	O=C(CC1CC(C(=O)N2CCOCC2)C2(CCC3CCCC3)c3[nH]c4cc(-c5ccco5)ccc4c3CCN2C1=O)NCCCn1ccnc1
CHEMBL1612836	O=C(NC1CC1)C1=CC(c2ccc(Br)cc2)CC(OCc2ccc(CO)cc2)O1
CHEMBL1592943	CCSc1nnc(SCC(=O)Nc2cc(C)on2)s1
CHEMBL1508792	CCCCNC(=O)N1CCN(S(C)(=O)=O)CC1
CHEMBL1457102	O=C1NC(=O)C(c2ccc(F)cc2)N1
CHEMBL3209537	O=C(NN=Cc1ccc(F)cc1)c1csnn1
CHEMBL1308797	CCc1ccc(OCc2nnc(SCC(=O)Nc3cccc(C(=O)N4CCOCC4)c3)o2)cc1
CHEMBL1356309	COc1cc(OC)cc(-c2sc3ccccc3c(=O)c2I)c1
CHEMBL1604321	Cc1cc2c(cc1S(=O)(=O)Nc1ccc(C(C)C)cc1)OCCN2C
CHEMBL1396392	CC(=O)OC1CCC2(C)C(CCC3C2CC(=O)C2(C)C3CC3OC4(CCC(C)CO4)C(C)C32)C1
CHEMBL1458555	CN(C)S(=O)(=O)c1cccc(-c2nnc(SCC(=O)NCCCCCC(=O)O)n2-c2ccc(F)cc2)c1
CHEMBL1457982	O=C1C(=Cc2ccncc2)Oc2cc(OS(=O)(=O)c3ccccc3)ccc21
CHEMBL1303412	CCCC(C(=O)NC1CCCC1)N(Cc1ccc(OC)cc1)C(=O)c1snc(C(N)=O)c1N
CHEMBL1370463	O=C(NCCCN1CCCCC1)c1ccc(C[S+]([O-])c2ccc(Cl)cc2)o1
CHEMBL1360623	CN1CCCN(C2C3CC4CC(C3)CC2C4)CC1
CHEMBL1394522	CCN(C(=O)c1cc2c(s1)-c1c(C)cccc1OC2)c1cc(C)ccc1C
CHEMBL1454624	COc1cc(O)c(C(CCN2CCCC2)c2ccc3c(c2)OCO3)c(OC)c1
CHEMBL1568222	c1ccc(OCC2CO2)cc1
CHEMBL1551512	Cc1noc2ncnc(Nc3ccc(F)cc3)c12
CHEMBL1553393	COc1ccc(Br)cc1C=C(C(=O)O)c1ccc(S(=O)(=O)N2CCCC2)s1
CHEMBL1487971	CCC(CO)NCc1cc(OC)c(OCC(=O)NCCc2ccccc2)cc1Br
CHEMBL1330287	Cc1cccc(CCNc2c([N+](=O)[O-])nn(-c3ccccc3)[n+]2[O-])c1
CHEMBL1350512	Cc1ccc2nc3c(cc(C(=O)NCCN4CCOCC4)c(=N)n3CCCN3CCOCC3)c(=O)n2c1
CHEMBL1600366	N=C(NOC(=O)c1cnn(-c2ccccc2)c1C(F)(F)F)c1cc(C(F)(F)F)cc(C(F)(F)F)c1
CHEMBL1483566	Cc1cccc(C)c1NC(=O)CSc1nc(C2CC2)nc2ccccc12
CHEMBL1557626	N#Cc1ccc(N2CCc3ccccc3C2)c([N+](=O)[O-])c1
CHEMBL1609557	CCOc1ccc(NC(=O)c2ccc(NC(=O)c3ccc(NC(N)=O)cc3)cc2)cc1
CHEMBL1556385	CCCn1c(SCC(=O)Nc2cc(C(=O)O)ccc2C)nc2sc3c(c2c1=O)CCC3
CHEMBL1562779	CCCCCCCCCCCCCCOc1ccc(C(=O)O)o1
CHEMBL1553317	CCOC(=O)C1CC(=CC(C)=O)c2cccc(C(F)(F)F)c2O1
CHEMBL1574309	O=C(c1ccc(N2C(=O)C3C4CC(C(Br)C4Br)C3C2=O)cc1)N1CCCCC1
CHEMBL1338817	COc1ccccc1CNCC(=O)N1CC(=O)Nc2ccccc21
CHEMBL1397383	CN(CC(=O)Nc1ccccc1Cl)C(=O)COC(=O)C1=COCCO1
CHEMBL1392163	Fc1ccc(C(CCNCc2cccs2)c2ccco2)cc1
CHEMBL1394259	COC(=O)C1CCN(C(=O)COC(=O)CNS(=O)(=O)c2ccc(SC)c([N+](=O)[O-])c2)CC1
CHEMBL1490536	COC(=O)C1=C(C)N(Cc2ccccc2)C(=O)NC1c1ccco1
CHEMBL1497374	Cc1cc(N2CCC(C(N)=O)CC2)nc(-c2ccccc2)n1
CHEMBL156127	CC(C)=CCCC(C)=CCCC(C)=CCOc1ccc2ccc(=O)oc2c1
CHEMBL1596591	CC(C)(CSc1ccccn1)NS(=O)(=O)c1ccccc1
CHEMBL1397984	CCCCC(=O)OCc1c(-c2ccccc2)ncc2ccccc12
CHEMBL1328617	O=C(CNC(=O)c1ccccc1)c1ccccc1
CHEMBL3209399	CC(=O)Nc1ccccc1NC(=O)CC(C)=NNC(=O)C1CCCCC1
CHEMBL1467667	COc1ccc(C2CC(=O)Oc3c(C(CCN4CCN(c5ccccc5)CC4)c4cc(OC)c(OC)c(OC)c4)c(OC)cc(OC)c32)cc1
CHEMBL1461575	Cc1cc(-c2csc(NCc3ccccc3)n2)c(C)n1C
CHEMBL1410054	COc1cccc(Nc2nc(Nc3ccc(Cl)c(C(=O)O)c3)nc(C)c2[N+](=O)[O-])c1
CHEMBL1568362	CCN(CC(=O)Nc1c(F)cccc1F)C(=O)CN(C)S(=O)(=O)c1ccc(F)cc1
CHEMBL1443031	CS(=O)(=O)N1Cc2ccccc2CC1C(=O)OCC(=O)NCc1ccccc1
CHEMBL1341597	CC(O)CNCCCOc1ccccc1OCc1ccccc1
CHEMBL1547881	CC1CN(Cc2cc(=O)oc3cc(O)ccc23)CC(C)O1
CHEMBL1543022	S=C(NNC(=S)NC1CC2C=CC1C2)NC1CC2C=CC1C2
CHEMBL1346067	CC(C)(C)c1ccc(C(=O)Nc2c3c(nn2C(C)(C)C)CS(=O)(=O)C3)cc1
CHEMBL1335032	COc1cc(OC)c(NS(=O)(=O)c2c(C(=O)N3CCCCC3)c(C)n(C)c2C)cc1Cl
CHEMBL1611611	O=C(O)c1ccc(NC2OCC(O)C(O)C2O)cc1
CHEMBL3199505	CNc1nc2c(C)cccn2c(=O)c1C=Nc1ccc(OC)cc1
CHEMBL1577041	Cc1ccccc1CN(C)CC(=O)Nc1ccccc1Oc1ccccc1
CHEMBL1467925	O=C(O)CC1(CC(=O)NCc2cc(F)cc3c2OCOC3)CCCCC1
CHEMBL1521285	Cc1cccc2c1-c1sc(C(=O)N(C)c3cccc(Cl)c3)cc1CO2
CHEMBL1503277	O=C(c1ccco1)N1C2C=CC(C2)C1(C(F)(F)F)C(F)(F)F
CHEMBL1474636	O=C1CN(C(=O)COC(=O)CCS(=O)(=O)c2ccccc2Cl)c2ccccc2N1
CHEMBL1355384	COc1ccc(-c2nn3c(-c4cc(-c5ccccc5)n[nH]4)nnc3s2)cc1
CHEMBL1438137	CCOc1ncccc1C(=O)OCCCC(=O)c1ccc(Br)cc1
CHEMBL1469792	Cc1cccc(NC(=O)CSc2nnc(-c3ccncc3)n2CC2CCCO2)c1
CHEMBL1533391	COc1ccc(NC(=O)COC(=O)CC2CC3CCC2C3)c([N+](=O)[O-])c1
CHEMBL1354288	CC(=O)Nc1ccc(S(=O)(=O)N(C)c2ccc(OCCOc3ccccc3F)cc2)cc1
CHEMBL1487776	O=C(CCn1c2c(c3ccccc31)CCCC2)NNC(=O)c1ccccc1C(=O)O
CHEMBL1356700	Cc1cccc(C(=O)OCC(=O)NCc2ccco2)c1
CHEMBL3195769	C(=NN1CCN(Cc2cccc3ccccc23)CC1)c1ccco1
CHEMBL2373606	CC=C1CN2CCC34C(=C(C=O)C1CC23)Nc1ccccc14
CHEMBL1319918	Cc1cc(Cl)cc(Cl)c1OCCOCCN(C)C
CHEMBL1416342	Cc1cc(Cl)ccc1OCC(=O)NNC(=O)C1CSC2(C)CCC(=O)N12
CHEMBL1417464	c1ccc(-c2ccccc2OCCOCCN2CCNCC2)cc1
CHEMBL1377615	C=CCOC(=O)C1=C(C)N=C(S)NC1c1cccs1
CHEMBL1455709	CSc1nc(N)nc2c1ncn2CC(=O)NCc1ccc2c(c1)OCO2
CHEMBL1389193	COCCNC(=O)CN1CCCCCC1
CHEMBL1430890	CN1CCN(Cc2ccc(Br)s2)CC1
CHEMBL1484057	Cn1nnnc1SCC1=C(C(=O)[O-])N2C(=O)C(NC(=O)C(OC=O)c3ccccc3)C2SC1
CHEMBL1591065	CCc1nc2ccc(C(=O)N(CC)CC(=O)Nc3c(F)cccc3F)cc2nc1CC
CHEMBL1450385	CCCCC1=CC2=C(c3ccco3)C(=O)C(C)(OC(=O)c3ccc(OC)cc3)C(=O)C2=CN1CC1CC1
CHEMBL1358042	COc1ccc(-c2nc3ccccc3c(=O)n2Cc2ccc(CNC(=O)CO)cc2)cc1COc1ccc(NC(C)=O)cc1
CHEMBL1370993	CN(C)c1ccc(C(=O)Nc2ccc(O)c3c(=O)cc(-c4ccccc4Cl)oc23)cc1
CHEMBL1517260	CN1CCN(CC(=O)Nc2ccccc2Sc2ccccc2)CC1
CHEMBL1447349	COc1cc(O)c(C(CC(=O)N2CCN(c3ccccc3)CC2)c2ccc(N(C)C)cc2)c(OC)c1
CHEMBL1428303	CC(=C(NC(=O)c1ccccc1)C(=O)O)c1ccco1
CHEMBL1422393	Cc1cccc(C)c1NC(=O)CN(C)C(=O)c1ccccc1C(=O)N(C)Cc1ccccc1
CHEMBL1397419	CN(c1ccccc1C(=O)O)S(=O)(=O)c1ccc2[nH]c(=O)oc2c1
CHEMBL3207539	CN(C)Cc1c(C(=O)NN=Cc2cccs2)nnn1-c1nonc1N
CHEMBL1471702	COc1ccc(-c2csc(NC(=O)CC(NC(C)=O)c3ccccc3)n2)cc1OC
CHEMBL1575047	Cc1cc(-c2cccc([N+](=O)[O-])c2)nc2ccccc12
CHEMBL1552334	CC(C)(C)OC(=O)CC1CC=CCC(CC(=O)NC(CO)Cc2ccccc2)C(=O)NC(C(C)(C)C)COC1=O
CHEMBL1417584	c1ccc(-c2nnn[nH]2)c(Nc2cccc3c2CCCC3)c1
CHEMBL1304411	O=C(O)CCCCOn1ccnc1
CHEMBL1522292	COc1ccc(CNC(=O)CSc2n[nH]c3c4cc(F)ccc4nc-3n2)cc1
CHEMBL3208535	CCn1c(SCC(=O)NN=Cc2ccccc2OCC(=O)O)nnc1-c1ccccc1
CHEMBL1419924	CCC1(c2ccccc2)NC(=O)N(Cc2cccc([N+](=O)[O-])c2)C1=O
CHEMBL1384678	CC(=O)N1CCN(c2nc3cc4c(cc3nc2NS(=O)(=O)c2ccccc2)OCCO4)CC1
CHEMBL1425930	Cn1c(=O)c2c(nc(NNC=C3C(=O)NC(=S)N(c4ccccc4)C3=O)n2C)n(C)c1=O
CHEMBL1443711	O=C(Nc1c2c(nc3c1CCC3)CCCC2)c1ccccn1
CHEMBL3191140	N#Cc1c(N=CC=Cc2ccccc2)sc2c1CCCC2
CHEMBL1398028	Cc1ccc(-n2ncc(C(=O)NCc3ccccc3)c2C2CCN(C(=O)OC(C)(C)C)CC2)cc1
CHEMBL1486321	CNCC(N)C(=O)O
CHEMBL1396106	O=C1CCC2=C1C1(CCCC1)N=C(Nc1nc3ccccc3o1)N2
CHEMBL1424740	O=C(NC1CC1)C1CC(=O)N(c2ccc(F)cc2)C1
CHEMBL1329732	COC(=O)CCC(=O)OC1(C)C(=O)C=C2C=C(C3CC3)N(CCc3c[nH]c4ccccc34)C=C2C1=O
CHEMBL1539068	O=S(=O)(c1c(Cl)sc(Cl)c1Br)N1CCCC1
CHEMBL1356672	Cc1ccc(C(=O)NNC(=O)c2ccc(S(=O)(=O)N3CCCCC3)cc2)cc1
CHEMBL1342906	CC=C(C)CN1CCN(c2ccccc2F)CC1
CHEMBL1473569	O=C(NC1CCS(=O)(=O)C1)c1ccc(Br)s1
CHEMBL1463813	Cc1ccc[n+](-c2[n-]c(=O)sc2C=NNC(=O)c2cccnc2)c1
CHEMBL1432536	O=C(C1CC(=O)N(c2ccc(Cl)cc2)C1)N1CCOCC1
CHEMBL1391939	Cc1ccc(S(=O)(=O)c2c(C)nn(C(C)(C)C)c2OC(=O)C(C)C)cc1
CHEMBL1354511	C=CCn1c(SCCC)nc2ccccc2c1=O
CHEMBL1518781	CCn1c(C)nc2cc(C(=O)NN=Cc3ccc([N+](=O)[O-])cc3)ccc21
CHEMBL1535577	CC(Oc1ccc(F)cc1)C(=O)Oc1ccc(N(C)S(=O)(=O)c2ccccc2)cc1
CHEMBL1363452	Nc1ccc(-c2nc3cc(C(=O)O)ccc3n2CCCn2c(-c3ccc(F)cc3)nc3cc(C(F)(F)F)ccc32)cc1
CHEMBL1520264	CCOC(=O)CC(=O)CSc1nc(CC)c(C)cc1C#N
CHEMBL1355580	N#Cc1ccc(NC(=O)COc2ccc(-n3cnnn3)cc2)cc1
CHEMBL1590868	O=C(O)CN(CC(=O)O)c1ccccc1OCCOc1ccccc1N(CC(=O)O)CC(=O)O
CHEMBL166812	O=[N+]([O-])c1cccc(Cl)c1
CHEMBL1076544	O=C(Nc1ccccc1-c1ccc(Cl)cc1)c1cccnc1Cl
CHEMBL1396885	c1ccc2[nH]c(NCCCc3c[nH]cn3)nc2c1
CHEMBL1599912	N#CCc1cc2ccc3cccc4ccc(c1)c2c34
CHEMBL1476517	Cc1cccc(C(=O)Oc2c(Sc3ccccc3)c(C)nn2C(C)(C)C)c1
CHEMBL1391102	CC1(C)Cc2nc(-c3ccccc3)nc(NNC(=O)c3ccco3)c2CO1
CHEMBL1610518	Fc1cc2[nH]c(S)nc2cc1Cl
CHEMBL597366	CN(C)c1ccc(C=C2C(=O)Nc3ccccc32)c2ccccc12
CHEMBL1472872	Cn1cncc1C#Cc1ccc2c(=O)c3ccccc3oc2c1
CHEMBL1580429	C=CCn1c(SCc2nc(O)c3ccc(C(F)(F)F)cc3n2)nc2sc(CC)cc2c1=O
CHEMBL1494114	CC(=O)NC12CC3CC(C1)CC(C(=O)N1CCN(S(=O)(=O)c4ccc(Cl)s4)CC1)(C3)C2
CHEMBL3191178	CN1c2ccccc2C(O)=C(C=Nc2ncccn2)S1(=O)=O
CHEMBL1587225	O=C(COc1ccc(Br)cc1)Nc1ccc(C(=O)Nc2ccccc2C(=O)O)cc1
CHEMBL92547	COc1ccc2nc3cc(Cl)ccc3c(NCCCN3CCN(CCCNc4c5ccc(Cl)cc5nc5ccc(OC)cc45)CC3)c2c1
CHEMBL1348846	CN(c1ncc(C(F)(F)F)cc1Cl)N1C(=O)c2cccc([N+](=O)[O-])c2C1=O
CHEMBL1598682	CCOC(=O)c1cccc(NC(=O)c2cc(S(=O)(=O)N3CCCC3)cn2C)c1
CHEMBL1608690	COc1ccc(C(=N)NOC(=O)C=Cc2ccccc2)cc1
CHEMBL1397046	O=C(Nc1ccc2c(c1)OCO2)c1cnc(Cl)c(Cl)c1
CHEMBL1512770	COc1ccc(-c2cc(=O)c3c(O)cc(OC4OC(COC5OC(C)C(O)C(O)C5O)C(O)C(O)C4O)cc3o2)cc1O
CHEMBL1316439	CCN(CC)CCC(c1ccc(N(C)C)cc1)c1c(OC)cc(OC)c2c1OC(=O)CC2c1ccc(N(C)C)cc1
CHEMBL1515454	CCC12c3[nH]c4cc(CCC(=O)N(C)C)ccc4c3CCN1C(=O)C(CC(=O)NCCCN(C)C)CC2C(=O)N1CCN(C(=O)C2CC2)CC1
CHEMBL1610000	CCOc1ccc(CCNC(=O)c2ccc(S(=O)(=O)N3CCCC3)cc2)cc1OCC
CHEMBL239732	Cc1c(O)ccc2c(O)c(NC(=O)c3ccc4c(c3)CCC(C)(C)O4)c(=O)oc12
CHEMBL1386060	Cc1ccc(-n2ccc(=O)c(C(=O)Nc3ccc(S(=O)(=O)Nc4nccc(C)n4)cc3)n2)cc1
CHEMBL1575453	N#Cc1cc([N+](=O)[O-])ccc1NC(=O)COC(=O)CCC1CCCCC1
CHEMBL1606248	COc1c(O)cc(O)cc1O
CHEMBL1357929	CC(C)c1cccc(-c2ccc3c(c2)S(=O)(=O)c2cccc(C(=O)NCc4ccco4)c2C3=O)c1
CHEMBL1301950	COC(=O)c1cccnc1Oc1ccccc1
CHEMBL354318	Nc1ccc([N+](=O)[O-])cc1[N+](=O)[O-]
CHEMBL1374338	O=C(OCc1ccc([N+](=O)[O-])cc1)C1CC(=O)N(Cc2ccccc2)C1
CHEMBL1320184	CC(C)Cc1nnc(NC(=O)C2CCN(C(=O)c3ccc(Cl)cc3)CC2)s1
CHEMBL1505148	Cc1ccc(NC(=O)C[S+]([O-])CC(=O)Nc2ccccc2-c2ccc(C)o2)cc1
CHEMBL1480963	COc1cc2c(C(=O)N3CCN(Cc4ccc5c(c4)OCO5)CC3)cn(C)c(=O)c2cc1OC
CHEMBL1362396	O=C(COC(=O)c1cc(Cl)nc(Cl)c1)NC1CCCCCC1
CHEMBL1474709	COC(=O)C1=C(C(=O)OC)C2N(C)c3ccccc3C23CC(C(=O)OC)N(S(=O)(=O)c2ccc(C#N)cc2)C3=N1
CHEMBL1373957	CC1(OC(=O)CCc2ccccc2)C(=O)C=C2C=C(c3ccc(C#N)cc3)N(CCc3c[nH]c4ccccc34)C=C2C1=O
CHEMBL1565966	Cc1ccc(C(=O)NCC(=O)OCC(=O)Nc2cccc(S(=O)(=O)N3CCCC3)c2)cc1C
CHEMBL1483249	O=[N+]([O-])c1ccc(OCCN2CCCCCC2)cc1
CHEMBL1515332	COc1ccc(OCCCC(=O)OCC(=O)Nc2ncc(Cl)cc2Cl)cc1
CHEMBL1348086	O=C(CN1CCN(c2ccc(F)cc2)CC1)Nc1ccc(-n2cnnn2)cc1
CHEMBL1385033	OCc1nc2cc(Cl)ccc2[nH]1
CHEMBL1579642	Cc1onc(NC(=O)CSCC(=O)O)c1Br
CHEMBL1402720	CCCCC1=CC2=CC(=O)C(C)(OC(=O)CC)C(=O)C2=CN1C(CO)CO
CHEMBL1588546	Cc1cc(NC(=O)CSc2nc(=O)cc(N)n2-c2ccc(F)cc2)no1
CHEMBL1391013	CCc1ccc2c(c1)C(c1ccc([N+](=O)[O-])cc1)=NNC(c1ccccc1)=N2
CHEMBL1502806	CNC(=O)CCC(=O)C1=C(NC)CC(C)(C)CC1=O
CHEMBL1398825	COC(=O)C1=C(C(=O)OC)C2Nc3ccccc3C23CC(C(=O)OC)N(C(=O)c2ccc(Br)cc2)C3=N1
CHEMBL1332200	O=C(O)c1ccc(Cl)c(S(=O)(=O)N2CCCC2)c1
CHEMBL1558685	Cc1csc(NC(=O)c2ccc(S(=O)(=O)N3CCCC3)cc2)n1
CHEMBL1552976	Cc1n[nH]c(C)c1S(=O)(=O)N1CCN(S(=O)(=O)c2cccc(F)c2)CC1
CHEMBL1611758	CCn1c(SCC(=O)Nc2oc(-c3ccccc3)c(-c3ccccc3)c2C#N)nnc1-c1ccncc1
CHEMBL1501047	CCOC(=O)CCCCC(=O)c1[nH]c(O)nc1CSCCO
CHEMBL1541963	CC(C)(C)N(Cc1ccccc1)C(=O)CSc1nc[nH]n1
CHEMBL1488201	Cc1cc(C)n(C(C)CNC(=O)c2ccc3c(c2)OCO3)n1
CHEMBL1437819	Cc1ccc(Nc2nc(NCC3CCCO3)nc(N)c2[N+](=O)[O-])cc1
CHEMBL1491635	COC(=O)Cc1cc(O)nc(Nc2nc3ccccc3o2)n1
CHEMBL1599514	CC(=O)c1ccc(NC(=O)N2CCCC(C(=O)c3ccc4c(c3)OCO4)C2)cc1
CHEMBL1299293	O=C(CN1CCN(c2ccc(F)cc2)CC1)NCc1cccs1
CHEMBL1333267	O=C(Nc1ccc(F)cc1)C1CCCN1S(=O)(=O)c1cccc2nsnc12
CHEMBL1513763	O=C(CCNC(=O)c1ccccc1Cl)NCc1ccco1
CHEMBL1369729	COC(=O)CC1c2ccccc2C2=C(CC(C)C3C(=O)N(c4ccccc4)C(=O)C23)N1C(=O)OC
CHEMBL1414604	COc1ccc(CN2CCc3cc(OC)c(OC)cc3C2)cc1O
CHEMBL1537570	COC(=O)c1ccc(NC(=O)CSc2nc(N)c(NC(=O)c3ccc(Br)o3)c(O)n2)cc1
CHEMBL1411825	Cc1ccc(-c2cc(C(=O)Nc3cc(C(=O)O)ccc3C)c3ccccc3n2)cc1
CHEMBL1354191	Cc1ccc(NC(=O)Cn2cnc3c(NCc4ccccc4)ncnc32)cc1C
CHEMBL249120	Cc1ccc(C)c(N)c1
CHEMBL1480066	O=C(O)C1C2C=CC(C2)C1C(=O)NCc1ccc(Cl)cc1Cl
CHEMBL1327742	CCCN1c2cccc3cccc(c23)S1(=O)=O
CHEMBL1383142	Cc1nc(Sc2ccc(Cl)cc2)c(C#N)c(C)c1[N+](=O)[O-]
CHEMBL1418322	O=S(=O)(c1ccc(F)cc1)N1CCN(Cc2ccccc2C(F)(F)F)CC1
CHEMBL1405244	O=C1N(Cc2cccc(Cl)c2)CC2CC(c3cccn3-c3cccnc3)N3CCCC123
CHEMBL1544564	Cc1ccc(NC(=O)Cn2nnc(C(=O)NCCc3ccccc3)c2N)c(C)c1
CHEMBL1509073	CCn1ncc(S(=O)(=O)NCc2ccco2)c1C
CHEMBL3189284	CNN=C(Cc1nc2ccccc2[nH]1)c1ccc([N+](=O)[O-])cc1
CHEMBL1325694	O=C(CSc1ccc(Br)cc1)NCC(c1ccco1)N1CCCCC1
CHEMBL1607676	CCC(CC)C(=O)Nc1ccc(S(=O)(=O)Nc2nccs2)cc1
CHEMBL1552942	CC1(C)CC2CC(C)(CN2C(=O)COC(=O)c2ccc(O)cc2O)C1
CHEMBL1520958	CC1CC(C)(C)N=C(S)N1CC(=O)N1CCN(Cc2ccc3c(c2)OCO3)CC1
CHEMBL1557710	O=C(Nc1ccc2nc(-c3ccco3)c(-c3ccco3)nc2c1)N1CCCC1
CHEMBL1527543	CCN1CCN(CCOc2ccc(Br)cc2C)CC1
CHEMBL1579269	COc1ccc(-n2nc([N+](=O)[O-])c(NCCc3ccc(C)cc3)[n+]2[O-])cc1
CHEMBL1406510	C=CCn1c(SCc2nc(O)c3c(C)c(C(=O)O)sc3n2)nnc1-c1ccccc1
CHEMBL1384036	CC(C)CCNC(=O)CN(Cc1ccc(F)cc1)C(=O)CCC(=O)Nc1ccccn1
CHEMBL1507544	CCOc1cc(S(=O)(=O)N2CCCC2)c(C)cc1C
CHEMBL1504297	CCc1ccccc1NNC(=O)c1snnc1C
CHEMBL1437864	COc1ccc(CCNC(=O)CCCn2nc(C)c([N+](=O)[O-])c2C)cc1OC
CHEMBL1472457	CCCCC(Sc1ccc2nnc(-c3ccccn3)n2n1)C(=O)O
CHEMBL1493684	CC(=O)NCc1ccc(C(=O)COC(=O)COc2ccccc2)s1
CHEMBL1332492	COC(=O)C1=C(C(=O)OC)C2Nc3ccccc3C23CC(C(=O)OC)N(C(=O)C2CCC2)C3=N1
CHEMBL3189673	Nc1cc(C(=O)NN=Cc2cccc([N+](=O)[O-])c2)nnc1O
CHEMBL1411701	Cc1nc[nH]c1CCN
CHEMBL1549719	CCN(CC(=O)NCc1ccc(Cl)cc1)C(=O)C=Cc1ccc(Cl)c([N+](=O)[O-])c1
CHEMBL1590698	Cc1ccc(OCC(=O)NNC(=O)Cn2c(=O)cnc3ccccc32)cc1
CHEMBL1341315	COc1ccc(C(=O)Nc2nc(N3C(=O)c4ccccc4C3=O)n(-c3ccccc3)n2)cc1
CHEMBL1521553	CC#CCN1c2ccccc2C23CC(C(=O)OC)N(C(=O)c4ccc(Br)cc4)C2=NC(C(=O)OC)=C(C(=O)OC)C13
CHEMBL1314114	CCOC(=O)c1ccc(-c2cccc(-c3cc(=O)oc4cc(OC)cc(OC)c34)c2)cc1
CHEMBL1586432	COc1ccc(C=CC(=O)NC(=S)NNC(=O)c2cccnc2)cc1
CHEMBL1325311	COc1ccc2cc(C3C(C#N)=C(N)OC(C)=C3C(C)=O)c(Cl)nc2c1
CHEMBL1492898	COc1ccc2c(c1)C(c1ccc([N+](=O)[O-])cc1)=NNC(c1ccco1)=N2
CHEMBL1417117	CCNc1ccc(C(=O)OCC(=O)Nc2cc(C)on2)cc1[N+](=O)[O-]
CHEMBL1394038	CC(=O)NC1=CC(=O)c2nonc2C1=O
CHEMBL1408612	O=[N+]([O-])c1ccccc1S(=O)(=O)Nc1ccc(-c2ccc(N3CCOCC3)nn2)cc1
CHEMBL1395311	CCOc1ccc(CN2CCN(S(=O)(=O)c3ccc(Cl)cc3)CC2)cc1
CHEMBL1605187	COc1ccccc1Nc1nc(-c2cccc(N3C(=O)c4ccccc4C3=O)c2)cs1
CHEMBL261491	COc1ccc2c(c1)c(C1=C(c3c[nH]c4ccccc34)C(=O)NC1=O)cn2CCCN(C)C
CHEMBL312535	O=C(O)c1cc(O)c2cccc(O)c2n1
CHEMBL1386056	O=C(CSc1nc(O)cc(=O)n1-c1ccccc1)Nc1ccccn1
CHEMBL227937	N=C(NCCCC(N)CNCCN)N[N+](=O)[O-]
CHEMBL1321557	CC(O)CSc1nc2c(c(=O)[nH]c(=O)n2C)n1Cc1ccccc1Cl
CHEMBL1408574	CCn1c(=O)cc(SCC(=O)NCCC2=CCCCC2)c2ccccc21
CHEMBL1570463	CCn1cc(C(=O)O)c(=O)c2cnc(N3CCN(C(=S)NC(=O)c4ccccc4Cl)CC3)nc21
CHEMBL1479394	CCOC(=O)c1ccccc1NC(=O)COC(=O)CCC(=O)c1ccc(C)cc1
CHEMBL1093074	CN1C(=O)C(=CNNc2ccccc2)C(=O)N(C)C1=O
CHEMBL1369562	COc1ccc(C(CC(=O)N2CCN(c3ccccc3)CC2)c2c(OC)cc(OC)c3ccc(=O)oc23)cc1
CHEMBL1306657	COc1ccccc1CNC(=O)C1CCCCN1S(=O)(=O)c1ccccc1
CHEMBL1333677	O=C(c1cccnc1)N1CCN(Cc2ccc3c(c2)OCO3)CC1
CHEMBL1347535	CCN(CCCCCCN)c1ccc2c(=O)[nH][nH]c(=O)c2c1
CHEMBL1425964	Cc1ccc(NCc2ccco2)cc1C
CHEMBL1473893	NC(CCCCNC(=O)CCCCC1SCC2NC(=O)NC21)C(=O)O
CHEMBL1463047	O=C1NC(=O)N(c2cccc(Cl)c2)C(=O)C1=CNCCCN1CCOCC1
CHEMBL1538387	COc1ccc(NC(=O)C(C#N)=Cc2ccc(OCc3ccc(C(=O)O)cc3)c(OC)c2)cc1
CHEMBL1473062	CCOc1ccc(OCCC(=O)NNC(=O)c2ccncc2)cc1
CHEMBL1605606	O=C(O)C1Cc2ccccc2CN1C(=O)c1ccccc1Cl
CHEMBL1511333	Cc1cccc(C)c1NC=C1C(=O)N(c2nccs2)C(=O)c2ccccc21
CHEMBL1551543	C=CCNc1nnc(-c2cccc3ccccc23)o1
CHEMBL1492970	CN(CC(=O)Nc1ccc(OC(F)(F)F)cc1)C(=O)C=Cc1ccco1
CHEMBL1465197	CCOC(=O)C(=NC(C)CC)NNc1ccc(Br)cc1
CHEMBL1318230	Cc1ccc(CSc2nnc(CCNC(=O)OC(C)(C)C)o2)cc1
CHEMBL1602682	Cc1ccc(C(=O)c2c(NC(=O)c3cccnc3)sc3c2CCCC3)cc1
CHEMBL1396955	Nc1ccc(-c2ccc(N)c(N)c2)cc1N
CHEMBL1395025	CN(CC(=O)Nc1ccc(F)cc1)C(=O)CCc1nc(O)c2ccccc2n1
CHEMBL1334569	CCOc1cc(C(=O)CCC(=O)OCC(=O)Nc2ccc(F)cc2)ccc1O
CHEMBL1381184	Cn1c(SCc2ccc3c(c2)OCO3)nnc1-c1ccccc1
CHEMBL1502153	COc1ccc(S(=O)(=O)NNC(=O)C(=O)NNc2ccccn2)cc1
CHEMBL1598629	CCOCCc1nnc(NC(=O)CS(=O)(=O)Cc2ccccc2)s1
CHEMBL1459738	COc1ccccc1NC(=O)C(C)OC(=O)CCC1CCCCC1
CHEMBL1553129	CC(C)(C)C(O)C(Cc1ccc(Cl)cc1Cl)n1cncn1
CHEMBL1333320	COc1cccc2sc3cc(C#Cc4ccccn4)ccc3c(=O)c12
CHEMBL1430961	COc1ccc(NC(c2ccccc2)P(=O)(Oc2ccccc2)Oc2ccccc2)cc1
CHEMBL1320432	Cc1cc(-c2nnc(S)n2-c2ccc(F)cc2)nn1C
CHEMBL1552990	CCOC(=O)C1=C(COC(=O)C(CC)Oc2ccccc2)NC(=O)NC1C
CHEMBL1355667	Cc1cccc(NC(=O)CNC(=O)CN2C(=O)NC3(CCc4ccccc43)C2=O)c1C
CHEMBL1457287	COCC(C)NCc1cccc2ccccc12
CHEMBL1299534	CCC(CC)NCC(O)COc1ccc(Br)cc1
CHEMBL1596132	CCOc1ccc(S(=O)(=O)Nc2cc(NS(=O)(=O)c3ccc(OCC)cc3)cc(C(=O)O)c2)cc1
CHEMBL3195391	O=C(O)c1cc(-c2ccc(C=NN3C(=O)C4C5C=CC(CC5)C4C3=O)o2)ccc1Cl
CHEMBL1356143	COc1ccc(OCCOc2ccc(C=C3C(=N)N4N=C(C)SC4=NC3=O)cc2)cc1
CHEMBL1613508	CCN1CCc2c(sc(NC(=S)NC(=O)c3ccc(Cl)cc3)c2C(N)=O)C1
CHEMBL1592671	COc1ccc(-n2ncc(C(=O)N3CCN(c4ncccn4)CC3)c2C2CCN(C(=O)OC(C)(C)C)CC2)cc1
CHEMBL1351287	O=C(NCN1C(=O)C2C3C=CC(C3)C2C1=O)Nc1ccccc1O
CHEMBL191066	Oc1ccc(-c2c(-c3ccccc3)nn3c(C(F)(F)F)cc(C(F)(F)F)nc23)cc1
CHEMBL1402330	COc1ccc(-c2n[nH]c(SCC(=O)Nc3cccc(S(N)(=O)=O)c3)n2)cc1
CHEMBL1508594	Cc1ccc(OCCOCCN2CCN(C)CC2)c([N+](=O)[O-])c1
CHEMBL1319655	CCCc1nnc(SCc2ccc(C(=O)OC)o2)n1N
CHEMBL1453720	C=CCn1c(SCc2ccccc2)nc(O)cc1=O
CHEMBL1398077	CC(=O)N1CCN(S(=O)(=O)c2cccc(C(=O)OCc3ccc(C(C)(C)C)cc3)c2)CC1
CHEMBL1486513	C1=C(c2cc3ccccc3cn2)CCCC1
CHEMBL1530869	NC(=O)C1CCN(C(=O)CN2C(=O)c3ccccc3S2(=O)=O)CC1
CHEMBL1582364	CN1C(C(=O)NCC2CC2)CC2Cn3c(nc4cc5ccccc5cc43)C21
CHEMBL1435896	COc1ccc2oc(C(=O)OCC(=O)N(Cc3ccccc3)C(C)C)c(C)c2c1
CHEMBL1394741	CCCCN(C(=O)c1cc(-c2ccncc2)nc2ccccc12)c1c(N)n(CC(C)C)c(=O)[nH]c1=O
CHEMBL3207740	CC(C)(C=NO)[N+]([O-])=Cc1ccc(O)cc1
CHEMBL3194056	N#Cc1c(O)ncc(C=NN=Cc2ccccc2)c1Nc1ccccc1
CHEMBL1473414	COc1ccccc1C(=O)NC(=O)COC(=O)c1nccnc1N
CHEMBL1398829	COc1ccc(-n2nc(C(=O)NCC(=O)NCc3ccccc3OC)c3ccccc3c2=O)cc1
CHEMBL1328283	CC(=O)Oc1ccc(-c2cccc(C(=O)Oc3ccccc3)c2)cc1
CHEMBL1473003	COc1ccccc1C(O)c1nccn1Cc1ccccc1
CHEMBL1514680	COc1ccc(-c2ccc3c(c2)S(=O)(=O)c2cccc(C(=O)NCCOc4ccccc4Cl)c2C3=O)cc1OC
CHEMBL1574019	COc1ccccc1N1CCN(CC(=O)NCC2CCCO2)CC1
CHEMBL1461018	O=[N+]([O-])c1cc([N+](=O)[O-])c2ccc(S(=O)(=O)O)cc2c1O
CHEMBL1481140	O=c1c2ccccc2cnn1Cc1ccc(Cl)c(Cl)c1
CHEMBL1173380	CCCCCCCCC=CCCCCCCCCCCCC(=O)O
CHEMBL1541858	COc1ccccc1Nc1c2c(nc3ccc(N)cc13)CCCC2
CHEMBL1581705	CC1(C)CC2=Nc3cc4c(cc3C(c3ccc5c(c3)OCO5)C2=C(O)C1)OCO4
CHEMBL1448677	CC(C)C(OC(=O)c1ccco1)C(=O)NC1CCCC1
CHEMBL1790010	c1ccc2c(c1)c1cc[n+]2CCCCC[n+]2ccc(c3ccccc32)NCCCCCN1
CHEMBL1402146	COC(=O)C1=C(C(=O)OC)C2N(C)c3ccc(OC)cc3C23CC(C(=O)OC)N(S(=O)(=O)c2ccc(C#N)cc2)C3=N1
CHEMBL1506113	CC1(c2nnc(-c3ccncc3)o2)CC(c2ccc(F)cc2)=NO1
CHEMBL1494999	O=C(CN1CCN(c2ncccn2)CC1)N1CCCC1
CHEMBL1488356	Sc1nccn1-c1c(Cl)cccc1Cl
CHEMBL1379580	Nc1nn2c(-c3ccccc3)cc(O)nc2c1N=Nc1ccc(Br)cc1
CHEMBL1447132	CCC(=O)Nc1cccc(C2=NOC3(C2)CC(C(N)=O)N(C(=O)c2cc([N+](=O)[O-])cc([N+](=O)[O-])c2)C3)c1
CHEMBL3189723	CCOc1nn(-c2ccccc2)c(O)c1C=Nc1ccc(F)cc1F
CHEMBL1441197	COCC(C)NC(=O)C(C)N1c2cccc3cccc(c23)S1(=O)=O
CHEMBL1417928	COc1ccc(C2Nc3ccccc3C(=O)N2NS(=O)(=O)c2ccccc2)c(OC)c1
CHEMBL1313465	COC(=O)c1ccccc1-c1ccc(C=C2C(=O)N(c3ccccc3)N=C2c2ccccc2)o1
CHEMBL1375276	CCOC(=O)C=C1CC(C(=O)OCC)Oc2c(OC)cccc21
CHEMBL1356152	CC#CCN1c2ccccc2C23CC(C(=O)OC)N(S(=O)(=O)CCCC)C2=NC(C(=O)OC)=C(C(=O)OC)C13
CHEMBL1315476	O=C(COC(=O)C1CCN(c2ccc(C(F)(F)F)cn2)CC1)NCc1ccc(F)cc1
CHEMBL258844	O=c1[nH]c2ccccc2n1C1CCN(Cc2ccc(-c3nc4cc5[nH]cnc5cc4nc3-c3ccccc3)cc2)CC1
CHEMBL1420267	O=C(NNC(=S)NC1CC2CCC1C2)c1ccc(Cl)cc1
CHEMBL1532218	O=C(Cc1ccccc1)NC(c1ccco1)c1c(O)ccc2ccccc12
CHEMBL1572065	N=C1NC(O)C2C3OC4(O)OC(C(O)C2(N1)C4O)C3(O)CO
CHEMBL1573312	C=CC1=C2C=C(C3CC3)N(c3ccc(OC)cc3)C=C2C(=O)C(C)(OC(=O)c2ccco2)C1=O
CHEMBL1371968	O=C(c1cc(S(=O)(=O)N2CCCC2)c(Cl)cc1Cl)N1CCCC1
CHEMBL1559394	Cc1cccc(C)c1NC(=O)CSc1nc2c(=O)n(C)c(=O)n(C)c2[nH]1
CHEMBL1503555	Cc1cccc(C2c3[nH]c4ccccc4c3CCN2C(=O)c2noc3c2CCCC3)n1
CHEMBL1486426	O=C(CCNC(=O)c1ccc([N+](=O)[O-])cc1)NCCc1ccccc1
CHEMBL1394639	COc1ccc(-c2nc3ccc(NC(=O)COC(C)=O)cc3c(=O)n2Cc2ccccc2)cc1COc1ccc(NC(C)=O)cc1
CHEMBL1551359	O=C1CN(C(=O)COC(=O)Cc2ccccc2F)c2ccccc2N1
CHEMBL1364687	CCc1nnc(NS(=O)(=O)c2ccc(NC(=O)C=Cc3ccc(F)cc3)cc2)s1
CHEMBL1477017	Oc1ccc(CC2CNCCN2CCc2cccc3ccccc23)cc1
CHEMBL1406977	CC(Cc1ccccc1)N1C(=O)c2ccccc2C1=O
CHEMBL1528958	O=C(NCCCCCCNC(=O)NCc1ccco1)NCc1ccco1
CHEMBL1453188	Cc1cc(C)nc(N=C(N)N2CCc3ccccc32)n1
CHEMBL47258	ClC(Cl)C(Cl)Cl
CHEMBL1412562	N=C(NOC(=O)CCC1CCCC1)c1ccc(Cl)cc1
CHEMBL1554148	CCOc1ccc(NC(=O)CN(C)C(=O)C2COc3ccccc3O2)cc1OCC
CHEMBL1333012	CN1C(=O)SC(Nc2ccccc2)C1=O
CHEMBL1591390	CC(=O)Nc1cccc(OCc2cccc(C3Nc4ccccc4C(=O)N3Cc3ccco3)c2)c1
CHEMBL1554001	CCCCn1c(N)c(N(CC(C)C)C(=O)CSCc2c(C)noc2C)c(=O)[nH]c1=O
CHEMBL1603703	Cc1[nH]c2ccccc2c1CCNC(=O)CCC(=O)c1ccccc1
CHEMBL1422186	COCCn1c(SC2CCCCC2=O)nnc1-c1ccncc1
CHEMBL178334	CC(C)N1CCN(c2ccc(C(=O)c3c(-c4ccc(O)cc4)sc4cc(O)ccc34)cc2)CC1
CHEMBL1358136	O=C(NC1=NCCS1)C1CCN(S(=O)(=O)c2cc([N+](=O)[O-])ccc2Cl)CC1
CHEMBL1567958	CC1CC1C(=O)N(C)CC(=O)Nc1ccccc1Br
CHEMBL1573130	Cc1ccc2nc(COC(=O)c3cnccn3)cc(=O)n2c1
CHEMBL1301639	COc1ccc(C(=O)NCc2nnc(SCC(=O)NC3=NCCS3)n2C)cc1
CHEMBL1447435	C=C1c2cccc(OC)c2OC(C(=O)OCC)C1CCCCCC
CHEMBL1552166	COc1ccc(NC(C)=O)cc1S(=O)(=O)N1CCN(Cc2cccs2)CC1
CHEMBL1423553	CC(=O)C1(C)CC2=C(CCCC2(C)C)CC1C
CHEMBL1410456	O=C(Nc1cccnc1)c1cc(-c2cccs2)on1
CHEMBL54044	CSCCC(NC(=O)c1ccc(NCC(N)CS)cc1-c1ccccc1)C(=O)O
CHEMBL3210111	O=[N+]([O-])c1ccc(Cl)c(C=NN2CCN(Cc3ccccc3)CC2)c1
CHEMBL1597263	CCOC(=O)C(C#N)=Cc1c(N2CCN(Cc3ccc4c(c3)OCO4)CC2)nc2c(C)cccn2c1=O
CHEMBL1612882	O=C(COC(=O)c1cccc(OC(F)F)c1)Nc1ncccn1
CHEMBL158237	C=C(C)C(N)=O
CHEMBL1435688	CCCc1cc(-c2ccc3c(c2)COc2c4ccccc4nn2-3)on1
CHEMBL1528678	N=C(NC(=O)C=Cc1ccccc1)Nc1nc2ccccc2o1
CHEMBL1316588	O=C(COC(=O)c1ccc(Cl)c(S(=O)(=O)N2CCCC2)c1)NCc1ccccc1
CHEMBL1556920	CC(=O)Nc1ccc(NC(=O)C2CCCN(S(=O)(=O)c3ccc4c(c3)CCCC(=O)N4)C2)cc1
CHEMBL1323990	COC(=O)C1=C(C(=O)OC)C2N(C)c3ccccc3C23CC(C(=O)OC)N(S(=O)(=O)c2ccc([N+](=O)[O-])cc2)C3=N1
CHEMBL3198560	CC(N)=C(C#N)C(=O)COC(=O)C(c1ccccc1)c1ccccc1
CHEMBL1608767	CC(=O)OCOC(=O)CN(CC(=O)OCOC(C)=O)c1ccccc1OCCOc1ccccc1N(CC(=O)OCOC(C)=O)CC(=O)OCOC(C)=O
CHEMBL1401583	COc1ccc(C=C2SC(=S)N(CC3CCCO3)C2=O)cc1
CHEMBL1304927	CC(=O)Nc1ncc2c(n1)CC(c1ccco1)CC2=O
CHEMBL1374798	COc1cccc(COCC(O)CN2CCC(C(N)=O)CC2)c1
CHEMBL1607999	O=C(CNC(=O)c1cccs1)NC1=NCCS1
CHEMBL1576521	O=C(CSc1nc2ccccc2c2c1CCCC2)N1CCOCC1
CHEMBL1589776	COCCS(=O)(=O)N(Cc1ccc(Br)cc1)C(C)C(=O)OC
CHEMBL1317490	COC(=O)c1c(-c2cccs2)csc1NC(=O)COc1ccc(C)cc1
CHEMBL1420112	Cc1ccc(N(CC(=O)NC2CCCC2)C(=O)CCC(=O)Nc2ccccn2)cc1
CHEMBL3211580	Nc1nnnn1N=Cc1ccc(Br)cc1
CHEMBL1613027	Cc1c(OC2OC(CO)C(O)C(O)C2O)c(CO)c(OC2OC(CO)C(O)C(O)C2O)c2c1OC(c1ccccc1)CC2O
CHEMBL1516064	COc1cc(NC(=O)CCc2c(C)noc2C)c(Cl)cc1C(=O)O
CHEMBL1208641	O=C(O)CCNC(=O)c1ccc(N=Nc2ccc(O)c(C(=O)O)c2)cc1
CHEMBL1355319	O=C(C=Cc1ccccc1Cl)OCC(=O)c1ccc[nH]1
CHEMBL1491458	O=[N+]([O-])c1cccc2c(Cl)ccnc12
CHEMBL1512559	COc1cc(CN(CC(C)C)S(=O)(=O)c2ccccc2Br)cc(OC)c1
CHEMBL1451468	COc1cc(C2C(C(=O)c3ccco3)=C(O)C(=O)N2CC2CCCO2)ccc1O
CHEMBL1373934	Cc1cccc(C(=O)Nc2ccc(N3CCC(N4CCCCC4)CC3)c(C(=O)O)c2)c1
CHEMBL1589012	CCOC(=O)CSc1nc(C)c2cccc(C)c2n1
CHEMBL1408835	COC(=O)C1=C(C)N(Cc2ccccc2)C(=O)NC1c1ccc(Br)cc1
CHEMBL1411816	O=C(Nc1nnc(COc2ccc(Br)cc2)s1)c1ccco1
CHEMBL1592644	Cc1ccc(CSc2nnc(-c3cccc4ccccc34)o2)cc1
CHEMBL1369624	COc1ccc(NC(=O)CCc2nnc3ccc(N4CCN(c5cccc(OC)c5)CC4)nn23)cc1
CHEMBL1483478	Oc1ccc(Cl)cc1C1=Nc2ccccc2N=C(c2cccc(Br)c2)C1
CHEMBL1529990	Cc1nn(CCC(=O)NN=C(S)Nc2cccc(Cl)c2)c(C)c1[N+](=O)[O-]
CHEMBL1442223	CC=CC(=O)Nc1cccc(C2=NOC3(C2)CC(C(N)=O)N(C(=O)c2cc([N+](=O)[O-])cc([N+](=O)[O-])c2)C3)c1
CHEMBL1405211	CSc1ncc(Cl)c(C(=O)N(Cc2ccc(N(C)C)cc2)Cc2ccco2)n1
CHEMBL1969699	CC(C)(C=NO)[N+]([O-])=Cc1ccccc1
CHEMBL188343	c1nc2c(NC3CCCCC3)nc(Nc3ccc(N4CCOCC4)cc3)nc2[nH]1
CHEMBL1531235	O=Cc1ccc(Cl)cc1Cl
CHEMBL1301813	CN(c1ccccc1)S(=O)(=O)c1cccc(C(=O)Nc2nccs2)c1
CHEMBL1469848	O=C(Nc1cccc(Cl)c1N1CCCC1)c1ccco1
CHEMBL1299641	CC(=O)NC1C(=O)N=C(SCC(=O)NCc2ccccc2)NC1=O
CHEMBL1500174	COC(=O)c1ccccc1Oc1c(F)c(F)nc(N2CCOCC2)c1F
CHEMBL1513799	CC1CC(C)CN(C(=O)COC(=O)C=Cc2ccco2)C1
CHEMBL1421041	Cc1onc(-c2ccccc2Cl)c1C(=O)Nc1ccc(Cl)cn1
CHEMBL1329448	CN(C)S(=O)(=O)c1ccc(S(=O)(=O)N2CCCC(C(=O)NC3CC3)C2)cc1
CHEMBL1428205	Clc1nc(Cl)nc(N(c2ccccc2)c2ccccc2)n1
CHEMBL1610669	CC(C)CCOc1ccc(N)cc1
CHEMBL1567320	CCOC(=O)C1(C)C(N=Nc2ccc(S(N)(=O)=O)cc2)=C(O)C(=O)N1c1ccccc1
CHEMBL1610726	O=C(O)C(Cc1c[nH]nn1)=NO
CHEMBL1502131	COc1ccc(C=CC(=O)N2CCCc3ccccc32)c(OC)c1
CHEMBL1474873	CC(=O)Nc1ccc(SCCN2CCN(CCc3ccccc3)CCC2=O)cc1
CHEMBL1581996	O=C(O)CCCCCNc1c([N+](=O)[O-])cc([N+](=O)[O-])c2ccccc12
CHEMBL1374589	C1CCN(c2nc(N3CCCCC3)nc(N3CCNCC3)n2)CC1
CHEMBL1488587	COc1cc2nc(O)c(C(=O)NCc3ccc(F)cc3)c(O)c2cc1OC
CHEMBL1349057	O=C(O)c1ccc(NC2=Nc3cccc4cccc2c34)cc1
CHEMBL1496709	CCN1CCN(C(=O)c2c(-c3c(Cl)cccc3Cl)noc2C)CC1
CHEMBL1314547	Cc1ccc2oc(=O)n(CCCOc3ccc(Cl)cc3)c2c1
CHEMBL1554619	CCc1sc(-c2cc3ccccc3oc2=O)nc1-c1ccc(C)cc1
CHEMBL1465853	O=C(NCCCn1ccnc1)c1cc(-c2ccc(Cl)cc2)nc2ccccc12
CHEMBL1572352	Clc1ccc(Cn2nnc3ccccc32)cc1
CHEMBL1586389	O=C(CNCC1CCCCC1)Nc1cccc(S(=O)(=O)N2CCOCC2)c1
CHEMBL1303264	COc1cccc(CNS(=O)(=O)c2ccc3c(c2)N(C(C)=O)CCO3)c1
CHEMBL45315	CCC(=O)CC
CHEMBL1491719	O=C1C(=Cc2ccc([N+](=O)[O-])cc2)C=C(c2ccccc2)N1c1ccc(O)cc1
CHEMBL1347865	CC(=O)c1ccc(S(=O)(=O)NC2CCSc3ccccc32)cc1
CHEMBL1359711	CCCSC1=C(C#N)C(c2ccccc2OCC)CC(=O)N1
CHEMBL1525644	O=C(CCCSc1nc2ccccc2[nH]1)N1CCN(c2ccccc2)CC1
CHEMBL1340108	C=CCSc1nc(Cc2ccc(Cl)cc2)nc2ccccc12
CHEMBL1414392	CCN(CC)CCC(c1ccc(N(C)C)cc1)c1c(O)cc(OC)cc1OC
CHEMBL1513715	NS(=O)(=O)c1cccc(NC(=O)COC(=O)C=Cc2nc3ccccc3s2)c1
CHEMBL1494503	CCOC(=O)C(C#N)=Cc1cc(OC)c(OC)cc1[N+](=O)[O-]
CHEMBL1328351	CCCCC1=CC2=CC(=O)C(C)(OC(=O)CC)C(=O)C2=CN1CCc1ccccn1
CHEMBL3191681	CC(=NNC(=O)Cc1cc(O)[nH]n1)c1cccc([N+](=O)[O-])c1
CHEMBL1503140	Cc1cc(NC(=O)COC(=O)C(C)Oc2ccc(Cl)cc2Cl)no1
CHEMBL1546163	O=C(NCC1CCCO1)c1ccc2c(c1)N(Cc1ccccc1)C(=O)C[S+]2[O-]
CHEMBL1564405	CCOC(=O)c1nn(-c2ccc(C)cc2)c(=O)cc1OCC(=O)Nc1ccc(OC)cc1
CHEMBL1402085	CC(C)CNC(=O)COC(=O)c1cccc(S(=O)(=O)NCC(F)(F)F)c1
CHEMBL1520631	C=CC1=C2C=C(C3CC3)N(CC(C)C)C=C2C(=O)C(C)(OC(=O)c2ccco2)C1=O
CHEMBL83980	CC(C)n1cnc2c(NCc3ccccc3)nc(NCCCO)nc21
CHEMBL1545614	CCN(CC)CCNc1nc(-c2cccs2)c(CC(=O)O)s1
CHEMBL1590063	COc1ccc(NC(=O)Cn2c(=O)n(Cc3ccco3)c(=O)c3sc4ccccc4c32)cc1OC
CHEMBL1349128	O=C(CSc1nc(-c2ccccc2)nc2ccc(F)cc12)Nc1cccc(C(=O)O)c1
CHEMBL1594606	CCCCCCC(=O)NNC=C1C(=O)NC(=S)N(C2CC2)C1=O
CHEMBL1586377	Cc1nn(C)cc1CN1CCC(n2nccc2NC(=O)CCCc2ccccc2)CC1
CHEMBL1308744	COc1ccc(C(CC(=O)c2ccccc2)S(=O)(=O)c2ccccc2)cc1
CHEMBL1336320	Cc1ccc(C(=O)NC(C)c2ccc(-n3ccnc3)cc2)cc1
CHEMBL1355023	CCN(CC(=O)Nc1ccc(NC(C)=O)cc1)C(=O)C=Cc1ccco1
CHEMBL1453027	COc1ccccc1CN(C)C(=O)CN1C(=O)c2ccccc2C1=O
CHEMBL1574630	CC(=Cc1ccccc1)CN1CCN(c2cccc(Cl)c2)CC1
CHEMBL1554894	CCN(CC)CCC(c1cc(OC)c(OC)c(OC)c1)c1c(OC)cc(OC)c2c1OC(=O)CC2c1ccc(N(C)C)cc1
CHEMBL3196707	CC1(C)CC(=O)C(C=Nc2ncccc2C(=O)O)=C(O)C1
CHEMBL1365265	CCCCNC(=O)c1oc2ccc(S(=O)(=O)N3CCCC3)cc2c1C
CHEMBL1434989	O=[S+]1([O-])Nc2c(cc(Cl)c3ccc(Cl)nc23)-c2ccccc21
CHEMBL3208896	COC(=O)C(=NNc1ccccc1C(=O)OC)C(C)=NO
CHEMBL1578412	CN(C)CC(c1ccccc1)c1ccccc1
CHEMBL1407695	Cn1c(=O)c2sccc2n(CC(=O)NCCC2=CCCCC2)c1=O
CHEMBL1593839	CCCSc1nnc(NC(=O)CSc2nc3nc(O)cc(O)c3s2)s1
CHEMBL1381030	Oc1cc(-c2ccccc2)[nH]n1
CHEMBL1473967	O=C(COC(=O)c1ccc(OC(F)(F)F)cc1)Nc1ncccn1
CHEMBL1328290	COc1ccc(C)cc1Nc1nc(-c2c[nH]c3ccccc23)cs1
CHEMBL1500280	CN(C(=O)Cc1c[nH]c2ccccc12)C(C(=O)Nc1ccc2c(c1)OCO2)c1ccccc1
CHEMBL1348421	COc1ccc(C(C)(C)C)cc1NC(=O)COC(=O)c1ccc([N+](=O)[O-])o1
CHEMBL1473932	OCC1C(c2ccc(F)cc2)C(c2ccc(F)cc2)=NN1c1ccccc1
CHEMBL1483121	Cn1c(CC(=O)Nc2cccc(Cl)c2Cl)nnc1SCC(=O)NC1=NCCS1
CHEMBL1303523	O=C(CCc1nnc2ccc(NCc3ccco3)nn12)N1CCCCC1
CHEMBL1336801	N=C(NOC(=O)N1c2ccccc2Sc2ccccc21)c1ccc(Br)cc1
CHEMBL1509663	CC1NC(=O)c2cc([N+](=O)[O-])cc(I)c2NCCCCC(C(N)=O)NC(=O)C(CC(N)=O)NC1=O
CHEMBL3192254	CCCCc1ccc(NN=C(C(C)=O)C(=O)Nc2ccc(NC(C)=O)cc2OC)cc1
CHEMBL1514259	COc1cc(C=C(CCC(=O)O)c2nc3ccccc3s2)ccc1OCC(=O)Nc1c(Cl)cccc1Cl
CHEMBL1464772	O=C(CN1CCN(C(=O)c2ccco2)CC1)Nc1c2c(nc3c1CCC3)CCCC2
CHEMBL1589644	COc1ccc(NC(=O)CN2CCN(S(=O)(=O)N3CCCCCC3)CC2)cc1
CHEMBL1340745	BrCCc1ccccc1
CHEMBL1493640	O=C(NC1CCCCCC1)C(Cc1ccccc1)n1cccc1
CHEMBL1408052	COc1cc(C2CC(=O)Oc3c(C(CCN4CCCC(C)C4)c4ccc(N(C)C)cc4)c(OC)cc(OC)c32)cc(OC)c1OC
CHEMBL1555738	CC1Cc2c(COc3ccccc3)nc3c(c2CO1)CN(C(=O)NCc1ccco1)CC3
CHEMBL1587135	Cc1cccc(NC(=O)CCOc2ccccc2)c1C
CHEMBL3392059	C=C(CCC(O)C(C)(C)O)C1CCC2(C)C1CCC1C3(C)CCC(O)C(C)(C)C3CCC12C
CHEMBL1316789	COC(=O)N1C2CC3(C)CC(=O)CC1(C)C3c1ccccc12
CHEMBL1591949	CCCCn1c(N)c(N(CCC(C)C)C(=O)CC2OC(=O)c3ccccc32)c(=O)[nH]c1=O
CHEMBL1363848	C=CCC1CC=CC(C)N1C(=O)c1cc(COc2cc(C)ccc2C)on1
CHEMBL1551201	CCC(C)N(C(=O)COC(=O)COc1c(C)cc(C)cc1C)C1CCS(=O)(=O)C1
CHEMBL1450103	COC(=O)C(CCCN=C(N)N)NC(=O)CCCc1c(-c2ccccc2)[nH]c2c(F)cc(F)cc12
CHEMBL1398128	O=c1c2ccccc2nc2sc(Nc3cccc(Cl)c3)nn12
CHEMBL1394001	Cc1ccc(C(=O)C(=O)c2ccc(C)c(N)c2)cc1N
CHEMBL1416575	CC(C)NC(=O)N(C)CC1Oc2c(NC(=O)C3CCOCC3)cccc2C(=O)N(C(C)CO)CC1C
CHEMBL1450073	CC1CN(C(C)CO)C(=O)c2cccc(NC(=O)c3ccncc3)c2OC1CN(C)C(=O)Nc1ccccc1
CHEMBL1582625	Cc1ccccc1NC1=C(C(=O)c2ccccc2)N(C)S(=O)(=O)c2ccccc21
CHEMBL1450356	CC(C)NC(C)C
CHEMBL1377602	CC(C)OC(=O)COc1ccc2c(-c3cccc([N+](=O)[O-])c3)cc(=O)oc2c1
CHEMBL1301086	CS(=O)(=O)N(CC(=O)Nc1cccc([N+](=O)[O-])c1)c1cccc(F)c1
CHEMBL1476488	COC(=O)CCc1ccccc1S(=O)(=O)N(CCC(=O)OC)Cc1ccccc1
CHEMBL1544589	COc1ccc(OC)c(C=CC(=O)Oc2ccc(C(C)=O)cc2)c1
CHEMBL1357522	CCC12c3[nH]c4cc(-c5ccco5)ccc4c3CCN1C(=O)C(CC(=O)NCCCN(C)C)CC2C(=O)N1CCN(C(=O)c2ccco2)CC1
CHEMBL1329688	O=C(CSc1nnc(-c2ccccc2)n1-c1ccccc1)NCc1ccco1
CHEMBL1605065	O=C(O)C1Cc2ccccc2CN1S(=O)(=O)c1ccccc1
CHEMBL1331457	COc1ccc(C2CC(=O)Oc3c(C(CCN4CCCCC4)c4ccc(N(C)C)cc4)c(OC)cc(OC)c32)cc1
CHEMBL1440213	COc1ccc(-c2nc3ccc(NC(C)=O)cc3c(=O)n2Cc2ccccc2)cc1COc1ccc(NC(C)=O)cc1
CHEMBL1418332	C=C(C)C1CCC2(C(=O)O)CCC3C(CCC4C3(C)CCC3C(C)(C)C(O)CCC34C)C12
CHEMBL1584877	COc1ccc(NC2=CC(c3ccc(F)cc3)N(c3ccc(OC)cc3)C2=O)cc1
CHEMBL1514631	CC(=O)OCC(OC(C)=O)C(OC(C)=O)C(OC(C)=O)C(OC(C)=O)C(COC(C)=O)OC(C)=O
CHEMBL1501854	O=C(Nc1cccc(C(F)(F)F)c1)c1cc2ncc(Br)cn2n1
CHEMBL1299405	Cc1ccc(N(CC(=O)NC2CCCC2)C(=O)CNC(=O)c2cccs2)cc1C
CHEMBL1537291	Fc1ccccc1N1CCN(Cc2cccnc2)CC1
CHEMBL1423665	COc1cccc(C(=O)NC2CCCc3ccccc32)c1OC
CHEMBL1512195	COc1cc(C(CCN2CCCCC2)c2c(OC)cc(OC)c3c2OC(=O)CC3c2ccc(N(C)C)cc2)cc(OC)c1OC
CHEMBL1397349	Cn1cc(S(=O)(=O)N2CCCC2)cc1C(=O)O
CHEMBL1316445	CC1(C)C(=O)Nc2ccccc2N1C(=O)COC(=O)c1cccs1
CHEMBL1551119	Nn1c(SCC(=O)NCC2CCCO2)nnc1-c1ccc(OC(F)F)cc1
CHEMBL1430834	NC12CCc3c(no[n+]3[O-])C1(O)CC(c1ccccc1)=[N+]2[O-]
CHEMBL1612062	CC1(C)SC2C(N)C(=O)N2C1C(=O)O
CHEMBL1566073	CCOC(=O)CN1C(=O)NC(c2ccco2)C(C(C)=O)=C1C
CHEMBL1578169	CCc1cccc(CC)c1NC(=O)C1CCN(C(=O)c2ccco2)CC1
CHEMBL1355320	CCC1CCCCN1C(=O)CSc1nnc2nc(C)cc(C)n12
CHEMBL1394379	O=C(NC(=O)c1ccccc1Cl)Nc1ccc(OC(F)(F)F)cc1
CHEMBL1508331	CCN1CCN(c2nc3c(C)cccn3c(=O)c2C=C(C#N)S(=O)(=O)c2ccc(Cl)cc2)CC1
CHEMBL1415842	CCOc1ccc(-c2nn3c(-c4cc(-c5ccccc5)n[nH]4)nnc3s2)cc1
CHEMBL1559063	Cc1nc(Cc2nnc(SCC(=O)N3CC(=O)Nc4ccccc43)o2)cs1
CHEMBL1507004	CC1CCN(CCC(=O)Nc2ccc3c(c2)OCCO3)CC1
CHEMBL1508282	CC(=O)c1cccc(NC(=O)CC2CCCC2)c1
CHEMBL1323724	CSc1nc2c(ccc3ccccc32)o1
CHEMBL451432	N#CN=C1SCCN1Cc1ccc(Cl)nc1
CHEMBL1549070	Cc1ccc(S(=O)(=O)N2CCCCCC2)cc1C(=O)NCc1ccccn1
CHEMBL1594966	CCCCN(C(=O)C1CC(=O)N(c2ccc(CC)cc2)C1)c1c(N)n(CCC)c(=O)[nH]c1=O
CHEMBL1542981	COCCNC(=O)CN(C(=O)CCC(=O)Nc1nccs1)c1ccc2c(c1)OCO2
CHEMBL1572732	Cc1ccc(S(=O)(=O)N(Cc2nc(-c3cccc(C)c3)no2)C2CCCCC2)cc1
CHEMBL1527657	COc1ccc(OC)c(N(CC(=O)N2CCOCC2)S(C)(=O)=O)c1
CHEMBL1492531	COC(=O)C1=C(C(=O)OC)C2N(C)c3ccc(OC)cc3C23CC(C(=O)OC)N(S(=O)(=O)c2ccc(OC)cc2)C3=N1
CHEMBL1596940	CCOC(=O)N1CCN(c2c(N3CC=C(c4ccccc4)CC3)c(=O)c2=O)CC1
CHEMBL1439329	COc1ccccc1OCC#CCN1CCCC1
CHEMBL1500835	CCC(CC)NC(=O)Cc1ccc(F)cc1
CHEMBL1490606	O=C(c1ccc(CS(=O)(=O)c2ccccc2)o1)N1CCN(c2ccccc2)CC1
CHEMBL3212290	CN(C)C=Nc1c(C#N)nnn1Cc1ccccc1
CHEMBL1473063	COc1cc(OC)cc(C(=O)Nc2cccc(-c3cn4cccnc4n3)c2)c1
CHEMBL1353498	CC(=O)c1ccc(NC(=O)C(NC(=O)c2ccccc2)=C(C)C)cc1
CHEMBL1426704	CC(O)c1nc2ccccc2n1N
CHEMBL1569660	CC(=O)OCC(NC(=O)C(CCCCNC(=O)OCc1ccccc1)NC(=O)OC(C)(C)C)C1OC(n2ccc(=O)[nH]c2=O)C(OC(C)=O)C1OC(C)=O
CHEMBL1571375	CCSc1nnc(SCC(=O)c2c(N)n(C)c(=O)n(C)c2=O)s1
CHEMBL1465733	COc1ccccc1NC(=O)c1ccc2c(c1)N(CC(=O)NC(C)(C)C)C(=O)C(C)(C)O2
CHEMBL1427314	CCSC1=NC(=Cc2cccc(F)c2)C(=O)S1
CHEMBL1586906	O=C(O)c1cccc(S(=O)(=O)N2CCN(C(c3ccccc3)c3ccccc3)CC2)c1
CHEMBL1316860	Cc1ccn2c(=O)nc(SCC(=O)N3CCCCCC3)nc2c1
CHEMBL1304238	NC(=O)CC(NC(=O)Cc1cccc2ccccc12)c1ccc(NC2CCCCCCC2)c([N+](=O)[O-])c1
CHEMBL1467068	CCc1c(C)nc(SCC(=O)NNC(=O)Cc2ccc(OC)cc2)nc1O
CHEMBL1394066	O=C(OCC(=O)N1CCN(C(=O)c2ccco2)CC1)c1ccccc1NCCO
CHEMBL1454709	Sc1nnc(-c2ccncc2)n1CC1CCCO1
CHEMBL1354838	CCOC(=O)c1nn(-c2ccc(F)cc2)c(=O)cc1OCC(=O)N1CCN(c2ccccc2)CC1
CHEMBL1325885	CC1CN(S(=O)(=O)c2cccc(C(=O)NCCc3ccc(S(N)(=O)=O)cc3)c2)CC(C)O1
CHEMBL1394245	Cc1cccc(NC(=O)CNC(=O)CSc2nc(N)cc(N)n2)c1C
CHEMBL1452887	COc1ccc(C2CC(c3ccccc3)Oc3cc4c(cc32)OCO4)cc1
CHEMBL1323356	COc1cc(C(CC(=O)N2CCN(c3ccccc3)CC2)c2c(OC)cc(OC)c3ccc(=O)oc23)cc(OC)c1OC
CHEMBL1607707	Cc1ccc(S(=O)(=O)N2CCN(c3ccc([N+](=O)[O-])c(NCCN4CCOCC4)c3)CC2)cc1
CHEMBL1481866	NC(=O)c1ccc(Oc2cccc3cccnc23)c([N+](=O)[O-])c1
CHEMBL1369006	CCN1C(=O)NC(c2cccc(F)c2)C(C(C)=O)=C1C
CHEMBL1598056	c1ccc2cc(OCCOCCOc3ccc4ccccc4c3)ccc2c1
CHEMBL1445252	O=C(COc1ccc(Cl)cc1Br)OCC(=O)c1ccc[nH]1
CHEMBL3191227	CC(C)c1ccc(C=NN2CCCCC2)cc1
CHEMBL1339983	Cc1ccc([N+](=O)[O-])cc1NC(=O)C(C)NS(=O)(=O)c1ccc(F)cc1
CHEMBL1306931	COc1cccc(C2c3[nH]c4ccccc4c3CCN2Cc2ncc[nH]2)c1
CHEMBL1319552	CC(=O)Nc1nc(C)c(Oc2ccc(C)cc2)c(O)n1
CHEMBL1444337	COc1cc(CN2CCN(CCCSc3cc(C(C)(C)C)c(O)c(C(C)(C)C)c3)CC2)cc(OC)c1OC
CHEMBL1325604	CCN1CCN(C(=O)C=Cc2ccc(OC)c(OC)c2)CC1
CHEMBL1540041	CSc1ncccc1C(=O)N(C)CC(=O)Nc1ccc(Cl)cc1
CHEMBL1555353	O=C(c1ccco1)N1CCN(Cc2cc(=O)c(OCc3c(F)cccc3Cl)co2)CC1
CHEMBL1582287	CC1CC(NC(=O)c2nc[nH]n2)CC(C)(C)C1
CHEMBL1311251	NS(=O)(=O)c1ccc2nc(-c3ccccc3)c(-c3ccccc3)nc2c1
CHEMBL1486893	CCC(C)CN1C(=O)NC(c2ccccc2)C(C(C)=O)=C1C
CHEMBL1405814	N#Cc1ccc(COC(=O)c2cnc(Cl)c(Cl)c2)cc1
CHEMBL1602340	O=C(COc1ccc([N+](=O)[O-])cc1Cl)Nc1ccc2[nH]c(O)nc2c1
CHEMBL1442622	O=[N+]([O-])c1cccc(S(=O)(=O)Nc2ccc(-c3ccc(N4CCOCC4)nn3)cc2)c1
CHEMBL1605803	CCCCC1CCCC12NC(=O)NC2=O
CHEMBL1329498	CCOC(=O)N1CCN(C(=O)CSc2ccc3nnc(-c4ccncc4)n3n2)CC1
CHEMBL1314047	O=C(Cn1cnc2c(NCc3ccccc3)ncnc21)NCC1CCCO1
CHEMBL3193492	Cc1nc(C(=O)NN=Cc2[nH]ncc2Br)cs1
CHEMBL217894	CCCCCCCCCCC1=C(C)C(=O)C(OC)=C(OC)C1=O
CHEMBL1362627	CC12CCC3c4ccc(O)cc4CCC3C1CCC2OP(=O)(O)O
CHEMBL1422021	CCCC1=NN2C(=N)C(=Cc3cc(C)n(Cc4ccccc4)c3C)C(=O)N=C2S1
CHEMBL1408838	COc1cc(O)c(C(CCN2CCCC(C)C2)c2ccc(N(C)C)cc2)c(OC)c1
CHEMBL1362979	O=C(OCCN(CCOC(=O)c1ccncc1)S(=O)(=O)c1cccs1)c1ccncc1
CHEMBL1441033	N#CC12CCCCC1CC1CCCCC1(C#N)N2Cc1cccnc1
CHEMBL1535781	O=C(O)c1ccc(NS(=O)(=O)c2cc(Cl)sc2Cl)cc1
CHEMBL1449186	CCc1nnc(NC(=O)c2ccc(-c3cccc(C(F)(F)F)c3)o2)s1
CHEMBL1354962	CCOC(=O)c1ccc(-n2nc(C(=O)OCC)c3csc(N)c3c2=O)cc1
CHEMBL1523308	O=C(O)CN1C(=O)C(=Cc2ccc(-c3cccc(Cl)c3)o2)SC1=S
CHEMBL1473083	CCOC(=O)N1CCN(C(=O)CN2C(=O)C(=Cc3cccc(OC)c3)SC2=S)CC1
CHEMBL1475181	COc1ncc(-c2ccccc2)cc1N
CHEMBL1323951	Cc1sc(N)c2c(=O)n(-c3ccccc3)ncc12
CHEMBL1530782	CCOC(=O)c1nn(-c2ccccc2F)c(=O)c2c(N)scc12
CHEMBL461646	CCOC(=O)c1nn(-c2cccc(C(F)(F)F)c2)c(=O)c2c(N)scc12
CHEMBL1457168	CN1CCc2sc(NC(=O)Cc3ccccc3)c(C(=O)Nc3ccc(Cl)cc3)c2C1
CHEMBL3198933	O=C(NN=Cc1cc([N+](=O)[O-])ccc1N1CCNCC1)c1ccc([N+](=O)[O-])cc1
CHEMBL1466897	CC(=O)Nc1sc(C)c(C)c1C(=O)OCC(=O)Nc1cc(S(=O)(=O)N2CCCCC2)ccc1Cl
CHEMBL1340787	COC(=O)c1ccc(C(=O)NC(=S)Nc2ccc3nc(SC)sc3c2)cc1
CHEMBL1310008	C=CCn1c(SCC(=O)c2[nH]c(C)c(C(=O)OCC)c2C)nc2scc(-c3ccc(OC)cc3)c2c1=O
CHEMBL1400909	Cc1cc(Oc2nc3c(C)cccn3c(=O)c2C=C(C#N)S(=O)(=O)c2ccc(Cl)cc2)ccc1Cl
CHEMBL1307474	COc1ccc(-c2csc3nc(-c4cccnc4)nc(Cl)c23)cc1OC
CHEMBL1410029	COC(=O)c1ccc2c(=O)n(Cc3ccco3)c(SCC(=O)Nc3ccccc3Cl)nc2c1
CHEMBL1536563	COc1ccc(C2c3c(oc4ccccc4c3=O)C(=O)N2c2ccccn2)cc1OC
CHEMBL1360014	CC(C)c1ccc(C=CC(=O)Nc2nc3ccc([N+](=O)[O-])cc3s2)cc1
CHEMBL1344602	COc1ccc(-c2cc(C(F)(F)F)nc(N3CCN(C)CC3)n2)cc1OC
CHEMBL1456738	COc1ccc(C(=O)Nc2ccccc2C(=O)N(Cc2ccco2)C(C(N)=O)C(C)C)cc1
CHEMBL1338041	CCN(CC)CCNC(=O)c1ccc2c(=O)n(C3CCCC3)c(=S)[nH]c2c1
CHEMBL3207984	Cc1cccn2c(=O)c(C=NCc3ccco3)c(Nc3ccc(SC(F)F)cc3)nc12
CHEMBL1602832	CCCOC(=O)c1c(NC(=O)C2CCCO2)sc(C(=O)OC)c1C
CHEMBL1481903	CCC(Sc1nnc2c3ccccc3n(CC)c2n1)C(=O)Nc1sc2c(c1C#N)CCCC2
CHEMBL1328397	COc1ccc(OC)c2sc(NC(=O)CCS(=O)(=O)c3ccccc3)nc12
CHEMBL1425971	CCC1(C)Cc2c(sc3nnn(CC(=O)Nc4cccc5ccccc45)c(=O)c23)CO1
CHEMBL1518562	CC1Cc2ccccc2N1C(=O)CSc1n[nH]c2c3cc(F)ccc3nc-2n1
CHEMBL1525662	CCOc1ccc(-n2c(=O)c3c4c(sc3n(CC(=O)NCc3ccco3)c2=O)CCC4)cc1
CHEMBL1465751	C=CCn1c(SCC(=O)c2[nH]c(C)c(C(=O)OCC)c2C)nc2scc(-c3ccccc3)c2c1=O
CHEMBL1530513	CCc1cc2c(SCC(=O)Nc3ccc(Cl)cn3)ncnc2s1
CHEMBL1343600	COc1ccccc1C=C(NC(=O)c1ccc(OC)c(OC)c1)C(=O)Nc1cc([N+](=O)[O-])ccc1C
CHEMBL1462679	O=C(c1ccc(Cl)c([N+](=O)[O-])c1)N(Cc1ccc(Cl)cc1)C1CCS(=O)(=O)C1
CHEMBL1442795	CCOc1cc(N2CCOCC2)c(OCC)cc1NC(=O)Cc1ccccc1OC
CHEMBL1366143	COc1ccc(C(C(=O)NC2CCCCC2)N(CC2CCCO2)C(=O)C2COc3ccccc3O2)cc1OC
CHEMBL1594205	COC(=O)c1[nH]c2ccc(C)cc2c1NC(=O)NC1CCCCC1
CHEMBL1471931	Cc1nn(Cc2c(F)c(F)c(F)c(F)c2F)c(C)c1NC(=O)c1c(-c2ccccc2)nn(-c2ccccc2)c1C
CHEMBL1532375	Nc1c(N(C(=O)Nc2ccc(Cl)c(Cl)c2)C2CCCC2)c(=O)[nH]c(=O)n1Cc1ccccc1
CHEMBL1563156	CC1=CC(C)(C)n2c(O)c(C3=NC(=S)NC3=O)c3cc(OC(=O)c4cccc5ccccc45)cc1c32
CHEMBL1461794	Cc1ccc(C(C(=O)NC2CCCC2)N(C(=O)Cc2cccs2)c2ccc3c(c2)OCCO3)cc1
CHEMBL1570818	CN1C(=O)C(O)(CC(=O)c2ccc(F)cc2)c2cc(Br)ccc21
CHEMBL3210140	CSCCC(NC(=O)OC(C)(C)C)C(=O)NN=Cc1cc2ccc(C)cc2nc1Cl
CHEMBL1428174	O=C(c1ccc2c3c(cccc13)C(=O)N(c1cccc(C(F)(F)F)c1)C2=O)N1CCN(c2ccccc2)CC1
CHEMBL1389919	CCOc1ccc(NCc2nnc(SCC(=O)Nc3nc(-c4ccccc4)cs3)n2-c2ccccc2)cc1
CHEMBL1607883	CC1CCN(S(=O)(=O)c2ccc3c(c2)oc(=O)n3CC(=O)N2c3ccccc3CC2C)CC1
CHEMBL1472199	Cc1nc2cc(N3CCCCC3)c(NC(=O)c3ccncc3)cc2c(=O)n1Cc1ccc(Cl)cc1
CHEMBL3207311	CCOc1ccc(C(=O)C=CNc2ccc(S(=O)(=O)N=C(N)N)cc2)cc1
CHEMBL1579599	Cc1ccc2nc(NC(=O)C=Cc3ccc4c(c3)OCO4)sc2c1
CHEMBL1606382	COc1ccc(-c2nnc(Sc3nc4ccccc4o3)c3ccccc23)cc1
CHEMBL3212447	CCCCCC(=O)Nc1ccc(C(=O)NN=Cc2ccc([N+](=O)[O-])cc2)cc1
CHEMBL1350790	Cc1nn(C)c(C)c1NC(=O)CSc1nc(C2CC2)nc2c1cnn2-c1ccccc1
CHEMBL1539759	Cc1ccc(Cn2nc(C)c(NC(=O)CSc3nc4c(c(C(F)(F)F)n3)CCc3ccccc3-4)c2C)cc1
CHEMBL1571639	N#Cc1ccc(-c2ccc(F)cc2)nc1Oc1ccc(Cl)c(Cl)c1
CHEMBL1458973	O=C(Cc1cccs1)N(Cc1ccco1)C1(C(=O)NC2CCCCC2)CCCCC1
CHEMBL1347582	C=CCn1c(SCC(=O)c2c(N)n(C)c(=O)n(C)c2=O)nc2sc(CC)cc2c1=O
CHEMBL1440794	COc1ccc(CN2CCC(C(=O)NCCc3ccc(OC)c(OC)c3)CC2)c(OC)c1
CHEMBL1336883	Cc1ccc(S(=O)(=O)CC(=O)Nc2c(C)n(C)n(-c3ccccc3)c2=O)cc1
CHEMBL1610467	Cc1cc(F)ccc1N1CCC(N2CCN(CCC(C)C)C(CCO)C2)CC1
CHEMBL1413502	CSc1nc(-c2ccccc2)nc(N2CCOCC2)c1C(C)=O
CHEMBL3195524	CCOC(=O)C(C=Nc1cccc(C)c1C)=C(O)OCC
CHEMBL1526570	CCOC(=O)C(CC)(CCC(=O)OC)c1csc(Nc2ccccc2O)n1
CHEMBL1542095	CCn1ncc(Br)c1C(=O)Nc1cc([N+](=O)[O-])ccc1C
CHEMBL1570552	Cn1c(SCC(=O)NN=C(S)Nc2ccccc2)nnc1-c1ccncc1
CHEMBL1570270	COc1c(C)cc(C(=O)C2CCCN(S(=O)(=O)c3c(C)noc3C)C2)cc1C
CHEMBL1520357	COc1ccc(OCC(=O)N2CCN(Cc3ccc(SC)cc3)CC2)cc1
CHEMBL1452006	CC(C)C(=O)n1nc(-c2cccnc2)nc1NCc1ccc(F)cc1
CHEMBL1525709	CCc1ccc(N2CC(C(=O)Nc3ccccc3F)CC2=O)cc1
CHEMBL1428918	COc1ccc(NC(=O)Cc2ccccc2F)cn1
CHEMBL1518232	C#CCNc1cc(C)nc2ncnn12
CHEMBL1454408	CCOC(=O)CCNC(=O)N1CCCC(CNS(=O)(=O)c2cccs2)C1
CHEMBL1533178	COc1ccc(N2C(=O)CSC2c2cccc(OC)c2OC)cc1
CHEMBL1609347	Cc1ccc(C)c(SCC(=O)OCC(=O)Nc2ccc(S(=O)(=O)N3CCOCC3)cc2)c1
CHEMBL1525396	Cc1ccccc1NC(=O)c1ccc(NC(=O)C2CC(=O)OC23CCCCC3)cc1
CHEMBL1472412	Nc1nc(-c2cccnc2)nn1C(=O)c1ccccc1Cl
CHEMBL1320797	O=C(c1ccc(N2CCCCC2)c([N+](=O)[O-])c1)N(c1ccccn1)c1ccccn1
CHEMBL1586855	CCCCc1nc2ccccc2c(NC(=O)CNC(C)(C)C)c1CCC
CHEMBL1306391	Cc1c(C(=O)N2CCC(C(N)=O)CC2)sc(N)c1C#N
CHEMBL1542008	O=C(NC(=S)Nn1cnnc1)c1ccccc1Cl
CHEMBL1530774	CC(C)Oc1ccc(N2CC(C(=O)NC3=NCCS3)CC2=O)cc1
CHEMBL1503739	NC(=O)Cc1nnc(N)s1
CHEMBL1599892	O=C(Nc1ccc(N2CCOCC2)cc1)C1CCN(S(=O)(=O)c2ccccc2F)CC1
CHEMBL1333891	COc1ccc(CN2C(=O)c3ccccc3C2C(=O)NC2CCCCCC2)c(OC)c1
CHEMBL1604617	CSCCC(NC(=O)c1cccc(C)c1)C(=O)OCC(=O)NC(=O)c1cccn1C
CHEMBL1408202	CCn1cc(C(=O)NCc2ccco2)c(=O)c2cc(S(=O)(=O)N3CCCC3)ccc21
CHEMBL1566767	CCOC(=O)N1CCN(C(=O)c2ccccc2N(C)S(C)(=O)=O)CC1
CHEMBL1432559	CC(C)C(=O)n1nc(-c2cccnc2)nc1NCc1cccs1
CHEMBL74635	NC(=O)NN=CC=Cc1ccccc1
CHEMBL1557178	Cc1ccc(OCC(=O)N2CCC(N3CCCCCC3)CC2)cc1
CHEMBL1457041	Cc1cccc(NC(=S)NC(=O)C=Cc2ccccc2)n1
CHEMBL1382397	CC1CCN(CC(=O)Nc2ccccc2C#N)CC1
CHEMBL3195008	O=C(O)c1ccc(N=Cc2nc(-c3ccco3)oc2O)cc1
CHEMBL1608232	Cn1cc(C(=O)NCc2cccs2)c(=O)c2cc(S(=O)(=O)N3CCCC3)ccc21
CHEMBL1419428	COc1ccccc1C1C=C(c2ccc(Cl)cc2)Nc2nc(N3C(=O)CCC3=O)nn21
CHEMBL1467139	O=C(CN1C(=O)CSc2ccccc21)N1CCc2ccccc21
CHEMBL1382933	O=C(Cn1nc(C(F)F)cc1C(F)F)NN=C(S)Nc1ccc(F)cc1
CHEMBL1485997	Cn1c(SCC(=O)c2ccc3c(c2)NC(=O)CO3)nc2ccccc21
CHEMBL1517064	CCC(=O)NC(=Nc1ccc(OC)cc1)Nc1nc(C)cc(C)n1
CHEMBL1378678	Cc1ccc(C)c(S(=O)(=O)NCCCN2CCOCC2)c1
CHEMBL1375832	C#CCOCCOCCOCCNc1nc(N2CCN(C(=O)Cn3cc(CC(C)O)nn3)CC2)nc(N2CCN(C(=O)C(C)n3cc(CCCN=C(N)N)nn3)CC2)n1
CHEMBL1382403	COc1cccc(CN(C)C(=O)CCc2nnc(-c3ccsc3)o2)c1
CHEMBL1540908	Cc1cc(NS(=O)(=O)c2ccc(NC(=O)CSc3nnc(-c4ccco4)n3N)cc2)nc(C)n1
CHEMBL1360370	OC1(c2ccc(F)cc2)CCN(Cc2nnnn2Cc2cccs2)CC1
CHEMBL1583918	O=C(O)c1cc([N+](=O)[O-])ccc1NCc1ccccc1Cl
CHEMBL1432827	COCCCNC(=O)C(=Cc1cccn1C)NC(=O)c1cccs1
CHEMBL1588486	ClC1(Cl)CC1CSc1nc[nH]n1
CHEMBL1380510	COc1ccccc1NC(=O)CCS(=O)(=O)c1ccccc1
CHEMBL1382130	COc1ccccc1NC(=O)N1CCCC1C(=O)NC1CCCCC1
CHEMBL1381951	Cc1nc(NCCc2ccccc2F)c(C#N)c(C)c1[N+](=O)[O-]
CHEMBL1557824	NC(=O)c1ccsc1NC(=O)CSc1nnc(C2CC2)n1Cc1ccccc1
CHEMBL1559457	O=C(COC(=O)c1cc(Br)ccc1O)Nc1cc(S(=O)(=O)N2CCCC2)ccc1Cl
CHEMBL1359714	Cc1csc(SCC(=O)NCc2ccccc2Cl)n1
CHEMBL1388917	CC(Sc1nncn1C)C(=O)NCc1ccc2c(c1)OCO2
CHEMBL1549541	O=C(O)CSCC(=O)NCc1cccc(C(F)(F)F)c1
CHEMBL1595658	CC(NC(=O)CN(C1CCCCC1)S(C)(=O)=O)c1ccccc1
CHEMBL1459868	CCOc1ccc(C2CC(=O)N(Nc3ccc([N+](=O)[O-])cc3[N+](=O)[O-])C2=O)cc1
CHEMBL1485928	COc1ccc(NC(S)=Nc2ccc3c[nH]nc3c2)cc1
CHEMBL1527420	Cc1c(-c2cccs2)[n+]([O-])c2c([n+]1[O-])CCC2
CHEMBL1382315	NNC(=O)CN1C(=O)Nc2ccc(Br)cc2C1c1ccccc1
CHEMBL1432912	CCN(CC)C(=O)Cn1cc(C(=O)C(=O)NCCCn2ccnc2)c2ccccc21
CHEMBL1399479	CCOC(=O)c1sc(NC(=O)C=Cc2cnn(C)c2C)c(C(=O)OCC)c1C
CHEMBL1331413	CC(Nc1nc(O)c2c(ncn2Cc2ccccc2)n1)C(=O)O
CHEMBL1299195	O=C(COC(=O)c1ccc(O)cc1)NCCCc1ccccc1
CHEMBL1523693	Cc1ccccc1NC(=O)Nc1ccccc1Br
CHEMBL1427565	CC(=O)n1nc(-c2ccc(C)cc2)nc1NCc1ccc(F)cc1
CHEMBL1346756	O=C(Nc1ccc(F)cc1F)c1ccc(-n2cncn2)nc1
CHEMBL1537125	CCn1c(SCC(N)=O)nnc1C(C)C
CHEMBL3195677	O=C(O)c1ccc(C=NNC(=O)c2ccc(F)cc2)cc1
CHEMBL1546904	COc1cc(S(=O)(=O)N2CCOCC2)ccc1NC(=O)COC(=O)COc1ccccc1
CHEMBL1310323	Cc1nn(C)c(C)c1S(=O)(=O)N1CCC(C(=O)NCCC2=CCCCC2)CC1
CHEMBL1429174	CN(C)CCCNc1ncnc2sc(-c3ccccc3)cc12
CHEMBL1426558	CSc1nc(-c2ccccc2)nn1C(=O)c1ccco1
CHEMBL1557736	Cc1ccc(NC(=O)c2ccc3ccccc3n2)cc1S(=O)(=O)N1CCOCC1
CHEMBL1547749	CCc1nc2ccccc2c(C(=O)OCC(=O)C(C)(C)C)c1C
CHEMBL1493513	O=C(CCC1CCCN(C(=O)C2(c3ccccc3)CC2)C1)N1CCN(c2ccccn2)CC1
CHEMBL1364178	COC(=O)Cn1cc(C(=O)c2cccs2)c2ccccc21
CHEMBL1377383	COC(=O)c1c(C)nn(-c2ccccc2)c1-n1cccc1
CHEMBL1577413	CC(C)(C)NC(=O)c1cc([N+](=O)[O-])ccc1N1CCCCC1
CHEMBL1509376	CCN(CC)CCCN(Cc1cc2cc3c(cc2nc1O)OCO3)C(S)=Nc1ccccc1OC
CHEMBL1411706	COc1ccc(N2C(=O)C(=CNc3ccccc3)c3ccccc3C2=O)cc1
CHEMBL1602879	Cc1cc2ncn(S(=O)(=O)N3CCOCC3)c2cc1C
CHEMBL1442702	CSc1nc(-c2ccccc2)nn1C(=O)c1ccc(Cl)cc1
CHEMBL1385929	COc1ccccc1N1CCN(C(=O)CNC(=O)c2cn(-c3ccccc3OC)c(=O)c3ccccc23)CC1
CHEMBL1489027	CC(C)C(NS(=O)(=O)c1ccccc1)C(=O)OCc1cc([N+](=O)[O-])cc2c1OCOC2
CHEMBL1521682	Cc1ccc(C(=O)N2C(CC(=O)Nc3ccc(Cl)cc3)C(=O)NC3CCCCC32)cc1
CHEMBL1588542	CCc1nnc(NC(=O)CCC(=O)N2CCCC2)s1
CHEMBL1362069	CN(C)CCCCl
CHEMBL1470323	C=COC(C)=O
CHEMBL1319459	CC(N)CN
CHEMBL1505385	C[Si](C)(C)Cl
CHEMBL165244	O=NN1CCCCC1
CHEMBL468583	OCCBr
CHEMBL1472040	CCC(Cl)[N+](=O)[O-]
CHEMBL1404017	CC(C)C=O
CHEMBL1416640	NC(=O)CCCCC(N)=O
CHEMBL14092	c1ccc(-c2ccccc2)cc1
CHEMBL115243	O=C(O)c1ccccc1Cl
CHEMBL46557	Clc1cccc(Cl)c1Cl
CHEMBL329785	Nc1nc2ccccc2s1
CHEMBL156378	CCBr
CHEMBL1535371	CC(C)CCON=O
CHEMBL1542216	CCCCC(=O)N(C)C
CHEMBL1409831	CCOC(C)(C)C
CHEMBL1527339	Cc1ccc(C)c([N+](=O)[O-])c1
CHEMBL1422466	CCCCCCCCC1CO1
CHEMBL195338	Clc1cccc2ccccc12
CHEMBL1456172	Cc1ccc(-n2c(=O)[nH]cc(C(=O)Nc3ccc4c(c3)OCCO4)c2=O)cc1C
CHEMBL1391466	Cc1ccc(C(=O)NCC(C)(C)O)cc1
CHEMBL1542718	OC(CN1CCOCC1)CN(c1ccccc1)c1ccccc1
CHEMBL1419748	CN1C(=S)SC(N(O)C(=O)Nc2ccccc2)C1(C)C
CHEMBL1367990	CCOc1ccc(N2C(=O)NC(=O)C(=CNCCN3CCNCC3)C2=O)cc1
CHEMBL3214300	CC(=NO)C(=O)NCc1ccccn1
CHEMBL1328512	COCCNC(=O)C(c1ccncc1)N(C(=O)Cn1nnc2ccccc21)c1ccc(OC)cc1
CHEMBL1509141	O=C(COC(=O)CC12CC3CC(CC(C3)C1)C2)Nc1cccnc1Cl
CHEMBL1309973	CSc1ncccc1C(=O)OCC(=O)Nc1ccc2c(c1)OCO2
CHEMBL1449290	COc1cc(-n2c(=O)c3ccccc3n(Cc3cccc(C)c3)c2=O)cc(OC)c1OC
CHEMBL1327866	CC1CCN(c2nc3nonc3nc2Nc2ccc(F)cc2)CC1
CHEMBL1485351	CC(C)CCN(C(=S)NC(=O)C1CCCCC1)c1c(N)n(Cc2ccccc2)c(=O)[nH]c1=O
CHEMBL1422225	CCCCCCCCCC(=O)N1c2ccccc2NC(=O)C1CC(=O)Nc1ccc(C(=O)O)cc1
CHEMBL1522659	O=C(COc1ccc([N+](=O)[O-])cc1)Nc1ccc(CN2CCOCC2)cc1
CHEMBL1303467	O=C(NC1CCCCC1)C1c2ccccc2C(=O)N1Cc1ccc2c(c1)OCO2
CHEMBL1598043	c1ccc(Oc2ccc(-c3ccnc4ncnn34)cc2)cc1
CHEMBL1547996	O=C(NCc1cccnc1)c1ccccc1CCc1ccccc1
CHEMBL1385286	Cc1ccccc1CCN(C(=O)Cn1nnc2ccccc21)C(C(=O)NCC1CCCO1)c1nc2ccccc2n1C
CHEMBL1411821	O=c1ccc2ccc(Oc3ccc(Cl)cc3[N+](=O)[O-])cc2o1
CHEMBL1504066	Nc1cc(Oc2cccnc2)cc([N+](=O)[O-])c1
CHEMBL1321553	CCOC(=O)N1CCC(NC(=O)c2ccc3c(c2)ncn3C2CCCC2)CC1
CHEMBL1542578	O=C(OCC(=O)N1c2ccccc2Sc2ccccc21)c1ccc[n+]([O-])c1
CHEMBL1352542	CCOC(=O)C1CCN(c2c([N+](=O)[O-])c(C(Cl)Cl)nn2-c2ccccc2)CC1
CHEMBL1430430	CC(C)(C)NC(=O)c1cc(C(C)(C)C)c(O)c(C(C)(C)C)c1
CHEMBL1352671	CCN1C(=CC=C2C(=O)N(c3ccccc3)C(=S)N2C)Sc2ccccc21
CHEMBL1448876	COc1ccc(C(C)=O)c2c(O)cccc12
CHEMBL1324275	O=C(COC(=O)C1CCCCC1)Nc1cc([N+](=O)[O-])ccc1F
CHEMBL1305070	Cc1csc2ncnc(N3CCN(C(=O)Nc4ccc(OC(F)(F)F)cc4)CC3)c12
CHEMBL1605254	COc1ccc(C=C(NC(=O)c2ccccc2Cl)C(=O)NCCCC(=O)O)cc1
CHEMBL1522943	CC(=O)Oc1ccc(-c2cccc(C(=O)OCC(=O)N(C)c3ccccc3)c2)cc1
CHEMBL1548948	CN(C)C(CNC(C(=O)Nc1ccc([N+](=O)[O-])cc1Br)c1ccccc1)c1ccccc1
CHEMBL3213346	COc1ccc(C=NNC(=O)C2c3ccccc3Oc3ccccc32)c(OC)c1
CHEMBL1372933	CCCCSc1nnc(-c2ccccc2)c2ccccc12
CHEMBL1517815	CCc1cc2c(=O)n(Cc3ccccc3)c(SC3CCOC3=O)nc2s1
CHEMBL1344956	Cc1cccc(OCCNc2ccc([N+](=O)[O-])cn2)c1
CHEMBL1571923	O=c1c2c(-c3cccs3)csc2ncn1-n1cccc1
CHEMBL1526819	FC(F)(F)C1CC(c2cccs2)Nc2ncnn21
CHEMBL1468851	CC(CCc1ccccc1)NC(=O)CSc1cccc[n+]1[O-]
CHEMBL1604568	COc1ccc(C2=NN(C(=O)c3ccc(Cl)c([N+](=O)[O-])c3)C(c3ccccc3)C2)cc1
CHEMBL1392441	Cc1ccc(NC(=O)c2cc(N3C(=O)C4CCCCC4C3=O)ccc2N2CCOCC2)cc1
CHEMBL1556074	CCN(CC)S(=O)(=O)c1ccc(C)c(NC(S)=NNC(=O)C2CC2)c1
CHEMBL1426862	Cc1ccccc1NC(=O)COC(=O)CCc1ccccc1
CHEMBL1452872	CC(=O)Nc1cc(C(=O)N2CCN(C)CC2)ccc1S(=O)(=O)c1ccc(C)cc1
CHEMBL1441211	COc1ccc(NC(=O)CN(c2ccccc2)S(=O)(=O)c2ccccc2)c(OC)c1
CHEMBL1604170	O=C(O)c1cccc(NC(=S)NC(=O)c2ccc(-c3ccccc3)cc2)c1
CHEMBL1361363	O=C(OCc1nnn(Cc2ccccc2)c1-c1c(COC(=O)c2ccccc2)nnn1Cc1ccccc1)c1ccccc1
CHEMBL1501666	Cc1ccc(NC(=O)CN(C)C(=O)CCCN2C(=O)c3ccccc3C2=O)cc1
CHEMBL1581677	Cc1nc(SCC(=O)NC(C)c2ccccc2)c2oc3ccccc3c2n1
CHEMBL1477723	Cc1ccnc(NC(=O)CCCOc2ccc(Cl)cc2C)c1
CHEMBL1446344	O=C(COc1cccc2cccnc12)NNC(=O)Nc1ccccc1
CHEMBL1311122	Cc1ccc(N2C(=O)N(CC(=O)Nc3cc(C)cc(C)c3)C(=O)C2C)cc1
CHEMBL1345413	CC(C)CC(C(=O)OCC(=O)c1c(N)n(C)c(=O)n(C)c1=O)N1C(=O)C2CC=CCC2C1=O
CHEMBL1545341	O=C(CCCN1C(=O)c2ccccc2C1=O)N1CCC(c2ccccc2)C1
CHEMBL1429036	O=C(COC(=O)CSc1ccc2ccccc2c1)Nc1ccccc1OC(F)F
CHEMBL1582544	COC(=O)c1c(C)oc(C)c1S(=O)(=O)Nc1ccc(C(C)C)cc1
CHEMBL1360952	CCC(C(=O)c1ccccc1)N(C(=O)c1ccccc1Cl)N1C(=O)C2C3C=CC(C3)C2C1=O
CHEMBL1486737	COc1ccc(C(=O)C23CC4CC(C2)CC(C(=O)c2ccc(OC)cc2)(C4)C3)cc1
CHEMBL1519498	COc1ccc(C(=CNc2cccc(Br)c2)C(C)=O)cc1OC
CHEMBL1549455	O=C(C=Cc1cccs1)N1CCOCC1
CHEMBL3212425	O=C(O)CC1SC(=NN=Cc2ccc(Br)cc2)N(c2ccccc2)C1=O
CHEMBL1418997	Cc1ccc(C2=NNC(=O)C(c3c[nH]c4ccccc34)C2)cc1
CHEMBL1441855	O=C(O)CC(Cc1ccc(Cl)cc1)C(=O)Nc1ccc([N+](=O)[O-])cc1
CHEMBL165418	O=c1cc(-c2ccccc2)oc2cc(OCc3ccccc3)cc(O)c12
CHEMBL1458909	Cn1c(N)c(C(=O)COC(=O)c2ncc(Cl)c(Cl)c2Cl)c(=O)n(C)c1=O
CHEMBL3207689	CCOc1cc(C=Nn2cnnc2)ccc1OS(=O)(=O)c1ccccc1
CHEMBL1462662	CC(CCc1ccccc1)NC(=O)C=Cc1ccc(F)cc1
CHEMBL1424500	Cc1ccc(C(=O)NNC(=O)c2ccc3ncccc3c2)cc1
CHEMBL1479490	Cc1ccc(N(CC(=O)NC2CCCC2)C(=O)c2ccc(C)s2)cc1
CHEMBL1587437	NS(=O)(=O)c1cccc(NC(=O)CN2CCC(Cc3ccccc3)CC2)c1
CHEMBL1442309	Cc1c(C(=O)N(Cc2ccccc2)Cc2cccs2)cnn1-c1ccc(Cl)cc1
CHEMBL1523891	COC(=O)CC(NS(=O)(=O)c1cccs1)c1cccc2ccccc12
CHEMBL1322699	CC(=O)N(C)c1ccc(NC(=O)Nc2ccc(C)cc2)cc1
CHEMBL1321706	COc1ccc(CNc2ccc([N+](=O)[O-])cc2C)cc1
CHEMBL1453574	CC(C)N(C(=O)c1sc2cc([N+](=O)[O-])ccc2c1Cl)C(C)C
CHEMBL1585749	CCCOC(=O)Nc1cc(OC)ccc1[N+](=O)[O-]
CHEMBL1319841	CCOCCCNc1ccc(N2C(=O)C3CCCCC3C2=O)cc1[N+](=O)[O-]
CHEMBL1521078	CN(CC(=O)Nc1ccc(N2CCOCC2)cc1)CC(=O)Nc1ccc(N2CCOCC2)cc1
CHEMBL3192420	CC(N)=C(C#N)C(=O)COC(=O)CC12CC3CC(CC(C3)C1)C2
CHEMBL1460258	O=C(c1cc([N+](=O)[O-])ccc1N1CCOCC1)N1CCCCC1
CHEMBL1327885	COc1cccc(C(=O)N2c3ccccc3Sc3ccccc32)c1
CHEMBL1319147	O=C(Cn1nc(-c2ccc3c(c2)OCCO3)ccc1=O)Nc1cccc(NC(=O)c2ccccn2)c1
CHEMBL1612095	Cc1cc(NC(=O)CSc2nc3cc(C(=O)NCCCOC(C)C)ccc3c(=O)n2Cc2ccco2)no1
CHEMBL1466115	[O-][S+](N1CCc2ccccc21)C12CC3CC(CC(C3)C1)C2
CHEMBL1471083	CCCNC(=O)c1c(CSc2ccccc2)noc1C(=O)NCc1ccccc1
CHEMBL1300437	Cc1cc(NC(=O)CCN2C(=O)C(=Cc3ccccc3Cl)SC2=S)no1
CHEMBL1299406	Cc1ccc(NC2OC(CO)C(O)C2O)cc1[N+](=O)[O-]
CHEMBL1584988	Cc1nn(-c2ccc(Cl)c(Cl)c2Cl)c(=O)c2ccccc12
CHEMBL1457905	O=C(NCCc1nnc2ccc(NCc3ccc(Cl)cc3)nn12)c1ccccc1
CHEMBL1456765	CCOC(=O)C1CCCN(C(=O)CSc2ccc(NC(C)=O)cc2)C1
CHEMBL1493506	Cc1sc(NC(=S)NC(=O)c2cccs2)nc1-c1ccc(C(C)C)cc1
CHEMBL3190574	Cc1ccc(NCC(=O)NN=Cc2c[nH]c3ccccc23)cc1
CHEMBL1536348	CC(=O)c1ccc(NC(=O)c2noc(C(C)C)c2[N+](=O)[O-])cc1
CHEMBL1326122	Cc1nc2ccccc2[nH]c(=O)c1=NNc1ccc([N+](=O)[O-])cc1
CHEMBL1352087	Cc1ccc2c(CC(=O)Nc3cccc(S(=O)(=O)N4CCOCC4)c3)coc2c1
CHEMBL1459407	CCN(CC)S(=O)(=O)c1ccc(C(=O)NCc2ccc3c(c2)OCO3)cc1
CHEMBL1305173	CN(CC(=O)Nc1ccc(N2CCOCC2)cc1)Cc1cc(=O)n2ccsc2n1
CHEMBL1541109	CC1CCc2c(sc3c2C2=NS(=O)(=O)CCN2C=N3)C1
CHEMBL1581214	CC(=O)Nc1cc(C(=O)OC(C(=O)c2ccccc2)c2ccccc2)ccc1C
CHEMBL1347472	O=C(CCOc1ccccc1)Nc1ccc(S(=O)(=O)N2CCCC2)cc1
CHEMBL1467721	CC(C)n1c(O)c(N=NC(=O)CNC(=O)CCc2ccccc2)c2ccccc21
CHEMBL1330638	C=CCn1c(Sc2nc(C)cs2)nc2c1c(=O)[nH]c(=O)n2C
CHEMBL1559796	O=C(NN1C(=O)c2ccccc2NC1c1ccco1)c1ccc([N+](=O)[O-])cc1
CHEMBL1413854	Cc1ccc(NC(=O)c2ccc(C(C)(C)C)cc2)cc1-n1cnnn1
CHEMBL1484489	Cc1noc(C)c1COC(=O)CNC(=O)c1cccc(F)c1
CHEMBL1413523	CC(C)OC(=O)CSc1nnc(COc2ccc([N+](=O)[O-])cc2)n1C
CHEMBL1391757	Cc1ccc(S(=O)(=O)N(C)c2ccc(C)c([N+](=O)[O-])c2)cc1
CHEMBL1427748	Cc1ccsc1C(=O)NCCC(c1ccccc1)c1ccccc1
CHEMBL1410228	CS(=O)(=O)N1CCc2cc(NC(=O)c3ccc(Cl)cc3Cl)ccc21
CHEMBL1416682	CCc1ccc(C(=O)OCC(=O)c2c(N)n(CC(C)C)c(=O)n(C)c2=O)cc1
CHEMBL1498854	Cc1[nH]c2ccccc2c1CCN(Cc1cccnc1)C(S)=Nc1ccc(F)cc1
CHEMBL1402848	Cc1cc(C)n2nc(SCc3nnc(SCc4ccccc4Cl)s3)nc2n1
CHEMBL1343488	CCC(C)C(=O)Nc1ccc([N+](=O)[O-])cc1OC
CHEMBL1598605	COc1ccc(C(=O)N2CCN(c3ncnc4c(-c5ccccc5)nsc34)CC2)cc1
CHEMBL1456517	COc1ccc(-n2c(=S)[nH]c3cc(C(=O)Nc4ccc(OC)c(OC)c4)ccc3c2=O)cc1
CHEMBL1389118	Cc1ccc([N+](=O)[O-])cc1NC(=O)C[n+]1ccccc1
CHEMBL1482453	CC(C)C(=O)N1CCN(c2ccccc2N)CC1
CHEMBL1421191	CCCC(=O)n1nc(NCc2ccc(OC)cc2)nc1NCc1ccc(OC)cc1
CHEMBL1311746	COc1ccc(N2CCN(C(c3cccs3)C(C)NS(C)(=O)=O)CC2)cc1
CHEMBL1326413	Cc1cc(NC(=O)CSc2nc3ccsc3c(=O)n2CCCC(=O)NCCc2ccccc2)no1
CHEMBL1522695	Cn1c(N)c(C(=O)COC(=O)C2CCCCC2)c(=O)n(C)c1=O
CHEMBL1600183	Cc1ccc(-c2csc(C=C3SC(C)C(=O)N3CC(=O)Nc3ccccc3F)n2)cc1
CHEMBL1578542	COc1cc(C(=O)NCc2ccc3c(c2)cc(C)n3C)cc(OC)c1OC
CHEMBL1418192	O=C(O)CC(NC(=O)C1c2ccccc2Oc2ccccc21)c1ccc(OC2CCCC2)cc1
CHEMBL1378652	Cc1ccc(N2C(=O)CC(c3c[nH]c4ccccc34)C2=O)cc1
CHEMBL1469847	CCc1ccc2c(c1)C(c1ccc([N+](=O)[O-])cc1)=NNC(c1ccc(C)cc1)=N2
CHEMBL1426782	Cc1sc2c(c1C)c(=O)n(-c1ccc(F)cc1)c(=O)n2CC(=O)NCc1ccco1
CHEMBL1545385	Cc1cccc(NC(=O)c2cc(S(=O)(=O)c3ccccc3)ccc2Cl)c1
CHEMBL1441807	CCOC(=O)c1ccc(NC(=O)Cn2c(-c3nonc3N)nc3ccccc32)cc1
CHEMBL1567389	CC(C)(C)c1ccc(OCCN=C(S)Nc2ccccc2)cc1
CHEMBL1532844	Cn1c(=O)n(C)c2cc([N+](=O)[O-])c(N3CCN(CCO)CC3)cc21
CHEMBL1399997	CNC(=O)COC(=O)CNC(=O)c1cc(Cl)cc([N+](=O)[O-])c1
CHEMBL1462559	O=C(C1=CC(c2ccc(C(F)(F)F)cc2)CC(OCc2ccc(CO)cc2)O1)N1CCCCCCC1
CHEMBL1506889	CC1CCN(Cc2cnc(Cl)s2)CC1
CHEMBL3197930	O=C(NN=Cc1ccc(Cl)c([N+](=O)[O-])c1)C1CC1
CHEMBL1379369	Cn1c(N)c(C(=O)COC(=O)c2cnc(Cl)c(Cl)c2)c(=O)n(C)c1=O
CHEMBL1412007	CCOc1ccc(NC(=S)NC(=O)C=Cc2ccc(OC)cc2)c([N+](=O)[O-])c1
CHEMBL1483613	O=Cc1ccc(-n2nncc2-c2ccc([N+](=O)[O-])cc2)cc1
CHEMBL1365650	Cn1c(N)c(C(=O)COC(=O)c2ccc(Cl)c(S(=O)(=O)N3CCCCC3)c2)c(=O)n(C)c1=O
CHEMBL1322806	Oc1nc(SCc2ccccc2Cl)nc(-c2ccc(Cl)cc2)n1
CHEMBL1427822	COc1cccc(O)c1CN1CCCC(C(=O)c2cccc(C(F)(F)F)c2)C1
CHEMBL1558584	CCOC(=O)N1CCc2c(sc3c2c(=O)n(Cc2ccccc2)c(=O)n3CC(=O)NCCOC)C1
CHEMBL1347908	COc1ccc(NC(=O)C2CCCN(S(=O)(=O)c3cccc4cccnc34)C2)c(OC)c1
CHEMBL3192003	O=C(ON=C1CCS(=O)(=O)c2sccc21)c1ccc(F)cc1
CHEMBL1371411	Cc1ccc(C(=O)NCCCNc2ccccc2[N+](=O)[O-])cc1
CHEMBL1482773	Cc1cccc(NC(=O)CSc2nnc(CNC(=O)c3cccs3)o2)c1C
CHEMBL1459147	CCN(c1ccc(OCC(=O)OCC(=O)Nc2ccc(F)c(F)c2F)cc1)S(=O)(=O)c1ccccc1
CHEMBL1347587	CC1CCN([S+]([O-])C23CC4CC(CC(C4)C2)C3)CC1
CHEMBL1319924	O=C1c2ccccc2C(=O)N1CCCC(=O)N1CCCc2ccccc21
CHEMBL1486748	COc1ccc(S(=O)(=O)N2CCCCC2)cc1NC(=O)CN(C)C1CCCCC1
CHEMBL1302498	CC1(C)CC(=O)C(=NNc2cc(Cl)c(Cl)c(Cl)c2)C(=O)C1
CHEMBL1545591	CCCCOc1cccc(C(=O)Nc2ccc(NC(=O)c3ccco3)cc2)c1
CHEMBL1429162	COC(=O)C1=C(C)OC(N)=C(C#N)C1c1cc(OC)ccc1OC
CHEMBL1497638	CCCn1c(SCC(=O)NCCc2ccccc2)nnc1-c1ccco1
CHEMBL1375864	O=C(NCc1cccnc1)C1CCC(c2ccc(Cl)cc2)CC1
CHEMBL1529899	CCN1CCN(C(c2cccs2)C(C)NC(=O)c2cccc(OC)c2)CC1
CHEMBL1579315	O=C(c1ccccc1)N1N=C(C(F)(F)F)CC1(O)c1ccccc1
CHEMBL1592885	O=C(Nc1ccccc1Cl)c1ccc2nc(N3CCOCC3)sc2c1
CHEMBL1464242	C=CCn1c(O)c(N=NC(=O)CNC(=O)c2ccncc2)c2ccccc21
CHEMBL1460111	Cc1n[nH]c(C)c1CCCCOc1ccccc1[N+](=O)[O-]
CHEMBL1479205	Cc1ccc(S(=O)(=O)N2C(=O)CCC2C(=O)ONC(=N)c2ccc([N+](=O)[O-])cc2)cc1
CHEMBL1303543	O=C(COC(=O)c1cc(O)nc2ccccc12)c1ccc(Br)cc1
CHEMBL1308862	CCOc1ccc(C=CC(=O)c2ccc(-c3ccccc3)cc2)cc1
CHEMBL1309169	CCn1c(O)c(N=Nc2ccc(Cl)c(C(=O)O)c2)c2ccccc21
CHEMBL1613164	CC1CCCC(NC(=O)COC(=O)CCC2CCCC2)C1C
CHEMBL1484260	O=C1COc2ccc(S(=O)(=O)CCC(=O)N3CCN(c4cccc(C(F)(F)F)c4)CC3)cc2N1
CHEMBL1576858	CC(=O)N1CCc2cc(S(=O)(=O)C(C)CC(=O)Nc3ccc(OC(F)(F)F)cc3)ccc21
CHEMBL1524722	COc1cc2c(cc1NC(=O)C(C)NCc1ccccc1)oc1ccccc12
CHEMBL1429967	Cc1ccc(NC(=O)C2CCCN2C(=O)OCc2ccccc2)cc1C
CHEMBL1607793	CC(C)(C)C(=O)c1cn(CC(=O)NCc2ccc3c(c2)OCO3)c2ccccc12
CHEMBL1368758	Cc1nn(C)c2nc(NNC(=O)Nc3cc(Cl)nc(Cl)c3)cc(C(C)C)c12
CHEMBL1341850	CC(=O)N(C)c1ccc(NC(=O)c2ccc([N+](=O)[O-])cc2Cl)cc1
CHEMBL1522096	O=C(CCCn1c(=O)[nH]c2cc(Cl)ccc2c1=O)NCCCN1CCN(c2ccc(F)cc2)CC1
CHEMBL1341529	COCCSc1nnc(NC(=O)COc2ccc3c(c2)OCO3)s1
CHEMBL1331199	O=C(NCc1ccco1)c1nc2ccccc2s1
CHEMBL1323649	O=[N+]([O-])c1ccc(Cl)cc1NCCCN1CCOCC1
CHEMBL3209621	CCCCCCN=C(C)C1=C(O)C(C(=O)OC)C(C)(C)CC1=O
CHEMBL1312584	COc1ccc(C=C2SC(=O)N(CC(=O)Nc3ccc(F)cc3)C2=O)cc1O
CHEMBL1610345	O=C1CCC(=O)N1c1ccc(S(=O)(=O)Nc2ccc(Br)cc2)cc1
CHEMBL1421738	Cc1nc(NC(=O)c2c(-c3ccccc3Cl)noc2C)sc1C
CHEMBL1583251	Cc1ccc(OCc2cc(C(=O)NC3CCCCC3)no2)cn1
CHEMBL3199207	O=C(NN=Cc1ccc(F)cc1)c1cccc(NC(=O)c2ccccc2Cl)c1
CHEMBL1571671	COc1ccc(-c2noc(CN3CCCCC3)n2)cc1OC
CHEMBL1533707	CC1CC(C(F)F)n2nc(C(=O)Nc3sc4c(c3C#N)CCC(C(C)(C)C)C4)nc2N1
CHEMBL1417333	C=CCC1(c2ccccc2)Oc2ccccc2-c2nc3cc(Cl)c(Cl)cc3nc21
CHEMBL1467682	CCN1C(=O)c2ccc(C(=O)Nc3ncc(C)s3)cc2C1=O
CHEMBL1362689	O=C1COc2ccc(S(=O)(=O)Nc3ccc(OC(F)(F)F)cc3)cc2N1
CHEMBL1455285	O=C(Nc1ccccc1-c1ccccc1)c1cc(C(F)(F)F)cc(C(F)(F)F)c1
CHEMBL338407	CCOC(=O)c1cc(N)cc([N+](=O)[O-])c1
CHEMBL1393886	COCCNC(=O)C1(C(F)(F)F)CC(=CCc2ccccc2)CCCO1
CHEMBL1505328	O=C(Cc1ccc([N+](=O)[O-])cc1)N1CCCc2ccccc21
CHEMBL1422109	O=C(CCCC(=O)c1ccccc1)Nc1ccc(O)cc1
CHEMBL1403034	CSc1cccc(NC(=O)c2ccc(Cl)nc2)c1
CHEMBL1590423	Cc1cc(C)n2nc(SCc3cccc(S(=O)(=O)N(C)C)c3)nc2n1
CHEMBL1482551	CC(C)CNc1nc(N)c([N+](=O)[O-])c(N2CCCCCC2)n1
CHEMBL1449463	CC(=O)C1=C(O)C(=O)N(Cc2cccnc2)C1c1ccc(C(C)C)cc1
CHEMBL1319717	CC(C)(Oc1ccc(Cl)cc1)C(=O)Nc1ccncc1
CHEMBL1488659	COC(=O)c1sccc1N=C(S)N1CC(C)CC(C)C1
CHEMBL1451270	O=C(NCC(O)CO)c1csc(Nc2cccc3ccccc23)n1
CHEMBL1564897	Cc1c(CC(=O)NCCC(C)C)c(=O)oc2cc3c(cc12)CCC(C)(C)O3
CHEMBL1466851	Cc1ccc(C(=O)N2CCOCC2)c(F)c1F
CHEMBL1301636	Cc1ccc(S(=O)(=O)N(CC(=O)NCCSC2CCCCC2)c2ccccc2F)cc1
CHEMBL1353796	Cc1ccc(CNc2ncnc3cc(Cl)ccc23)cc1
CHEMBL1469241	Cc1ccccc1S(=O)(=O)Cc1ccc(C(=O)NCc2ccccc2)o1
CHEMBL1500728	COc1cc(NC(=O)COc2cc(C)cc3oc(=O)c(C)c(C)c23)cc(OC)c1OC
CHEMBL1344697	O=[N+]([O-])c1cccc(-c2nnc(C34CC5CC(CC(C5)C3)C4)o2)c1
CHEMBL1520337	O=C(c1ccc(CSc2nc3cc[nH]cc-3n2)cc1)N1CCCCCC1
CHEMBL3214552	Cc1nc2ccccc2c(=O)n1N=Cc1ccccc1
CHEMBL1315727	CC(C)(C)c1ccc(C(=O)C2CCCN(C(=O)c3ccccn3)C2)cc1
CHEMBL1576063	O=C(CS(=O)(=O)Cc1ccccc1)NCCc1ccc(F)cc1
CHEMBL3213499	C(=Cc1ccccc1)C=NN1CCN(c2ccccc2)CC1
CHEMBL1428340	CC1CN(C(=O)C2CC2)C(C)CN1C(=O)C1CC1
CHEMBL1507390	Cc1ccc2oc(C(=O)N3CCN(Cc4ncccc4C)CC3)c(C)c2c1
CHEMBL1392571	CSc1ccc(CCNS(=O)(=O)c2csc(C(N)=O)c2)cc1
CHEMBL1481043	CC(=O)OC1CC2C(C)(C)C(=O)C3OC3C2(C)C2CCC3(C)C(c4ccoc4)OC(=O)C4OC43C12C
CHEMBL1558803	CCCCCOc1ccc(NC(=O)c2cc(SC)ccc2Cl)cc1
CHEMBL1361292	COc1ccc(CN(C(=O)c2ccccc2Br)C2CCS(=O)(=O)C2)cc1
CHEMBL1513524	Cc1noc(C)c1-c1ccc2ncnc(NCc3ccccc3F)c2c1
CHEMBL1361464	Oc1nc(SCc2ccc(F)cc2)nc2c1cnn2-c1ccc(F)cc1
CHEMBL1419783	CC1CN(c2ccc([N+](=O)[O-])cc2F)CCN1C(=O)c1ccco1
CHEMBL1517675	COc1ccccc1Nc1ccncc1[N+](=O)[O-]
CHEMBL1595182	COc1ccc(-c2c(O)oc3c(O)cc(O)cc3c2=O)cc1
CHEMBL1392425	COc1cccc(-c2noc(CCC(=O)NC3CCCC3)n2)c1
CHEMBL1567803	C=CCN(c1ccccc1)S(=O)(=O)c1cc2c(cc1C)NC(=O)CO2
CHEMBL1492958	CN1CCc2c(sc(N)c2C(=O)c2ccc(Cl)cc2)C1
CHEMBL1416688	Cc1cc(C)n(C(=O)CNC(=O)c2ccccc2F)n1
CHEMBL1527109	O=C(COC(=O)CCCOc1ccc(Cl)cc1Cl)NCc1ccc(F)cc1
CHEMBL1604774	CN(C)S(=O)(=O)c1ccc(C(=O)NCC2CC2(Cl)Cl)cc1
CHEMBL1374014	O=C(Nc1oc2ccccc2c(=O)c1-c1ccc(Cl)cc1)c1ccco1
CHEMBL1480467	COc1ccc(NC2CCCN(C(=O)CCN3CCOCC3)C2)cc1
CHEMBL1544794	Nc1cc(Oc2ccc(F)cc2F)cc([N+](=O)[O-])c1
CHEMBL1332265	Cc1ccc2occ(C=CC(=O)c3ccccc3O)c(=O)c2c1
CHEMBL1369879	c1ccc(-c2csc3ncnc(NCc4ccccn4)c23)cc1
CHEMBL1344833	COCCCNC(=O)c1c(N)n(-c2ccc3c(c2)OCO3)c2nc3ccccc3nc12
CHEMBL1312884	Nc1cc(N2CCCC2)c(Cl)cc1[N+](=O)[O-]
CHEMBL1484832	CCC1=NN(C(=O)Cc2ccccc2)C(O)(c2ccncc2)C1
CHEMBL1309954	CCOc1ccc(S(=O)(=O)NCCC(=O)Nc2cccc(C(=O)OC)c2)cc1
CHEMBL1339953	CCCNC(=O)Cn1nc([N+](=O)[O-])c([N+](=O)[O-])c1C
CHEMBL470266	COc1ccc(C2CC(=O)c3c(O)cc(O)cc3O2)cc1
CHEMBL1332049	O=C(CSc1nnc2scc(-c3ccccc3)n12)NCC1CCCO1
CHEMBL1341705	Cc1nc(-c2cccs2)sc1C(=O)O
CHEMBL1520659	Cc1n[nH]c(C)c1S(=O)(=O)N1CCCC(C(=O)NCc2ccc(F)cc2)C1
CHEMBL1591251	CCOC(=O)C1=CN(C(=O)OC(C)(C)C)C(CN2C(=O)COCC2=O)C1
CHEMBL1389046	COc1cc(C=C2SC(=S)N(CCC(=O)Nc3ccccc3O)C2=O)cc(OC)c1OC
CHEMBL1313383	O=C(Nc1ccc(OC(F)(F)F)cc1)c1ccc2[nH]cnc2c1
CHEMBL1546023	COc1ccc(-n2nc([N+](=O)[O-])c(NCCCN3CCCC3=O)[n+]2[O-])cc1
CHEMBL1454555	COc1ccccc1N1CCN(C(=O)CCc2ccccc2)CC1
CHEMBL1582490	CN(CC(=O)Nc1c(Cl)cccc1Cl)C(=O)CCC1CCCC1
CHEMBL1387884	CCC(C)(C)NC(=O)COc1ccc(C(=O)c2ccccc2)cc1
CHEMBL1470180	O=C(NCCCO)c1ccc(CSc2nc3ccccc3[nH]2)cc1
CHEMBL1543556	Cc1ccc(Cn2nc(C(=O)Nc3ccc(Br)cc3)cc2C)cc1
CHEMBL3199792	Cc1ccc(Cn2c(NN=Cc3ccncc3)nc3c2c(=O)n(C)c(=O)n3C)cc1
CHEMBL1418673	CCCn1c(=O)c(C(=O)Nc2cccc(C)n2)c(O)c2ccccc21
CHEMBL1443161	Cc1ccc2cc(C3CC(c4ccco4)=NN3C(=O)CCC(=O)O)c(Cl)nc2c1
CHEMBL1307773	Cc1ccccc1OCC(=O)Nc1sc2c(c1C#N)CC(C)(C)NC2(C)C
CHEMBL1790016	Cc1ccc(-c2csc(Nc3ccccc3)[n+]2CCc2ccccc2)cc1
CHEMBL1341725	COC(=O)c1oc2ccccc2c1N
CHEMBL1597813	CN(Cc1ccccc1)C(=O)c1ccccc1NC(=O)c1ccco1
CHEMBL1329277	CCOc1ccc(NCc2cc3cc(OC)ccc3nc2O)cc1
CHEMBL1436345	CN1C(=O)C2C(C=Cc3ccccc3)N3C(=O)CN(Cc4ccc(-c5ccccc5)cc4)C(=O)C3(Cc3ccccc3)C2C1=O
CHEMBL3193191	CC(=NNC(=O)COc1ccc(C)cc1C(C)C)c1ccc(-n2ccnc2)cc1
CHEMBL1609034	Cc1nn(C)c(Cl)c1NC(=O)OCc1ccccc1
CHEMBL1380786	CCOC(=O)C1CCN(Cc2cnc(Oc3ccc(N)cc3)s2)CC1
CHEMBL1452929	CC1CC(NC(=O)C(C#N)=Cc2ccc[nH]2)CC(C)(C)C1
CHEMBL1535344	CC(=O)c1ccc(C(=O)Nc2nnc(-c3ccc(Cl)cc3)o2)cc1
CHEMBL1368774	C=CCC1(CC=C)CCCN1C(=O)c1cc(COc2cccc(C(F)(F)F)c2)on1
CHEMBL1349929	COc1ccc(C2=CC(c3cccc(OC)c3)n3nnnc3N2)cc1
CHEMBL1356207	CCCN1CCC(=O)N(CCOc2ccccc2)CC1
CHEMBL1383423	O=C(O)C(=Cc1cccnc1)NC(=O)c1ccccc1
CHEMBL1466815	COc1cccc(C(=O)NCC2(c3ccccc3)CCCC2)c1
CHEMBL1607843	CCc1nccn1S(=O)(=O)c1ccccc1[N+](=O)[O-]
CHEMBL1375129	Cc1noc(NC(=O)c2ccccc2Cl)c1C#N
CHEMBL1585953	Cc1ccc(Sc2ccc(N)cn2)cc1
CHEMBL1533215	Cc1ccc(N(C(=O)C[S+]([O-])CC(=O)Nc2ccc(F)cc2)C(C(=O)NC2CCCCC2)c2ccco2)cc1
CHEMBL1342212	C=CCc1cc(Cl)ccc1OCCCNC(C)C
CHEMBL1300541	O=C(COc1ccc2c3c(c(=O)oc2c1)CCC3)N1CCCC1
CHEMBL1347901	Cc1onc(-c2ccccc2Cl)c1C(=O)OCC(=O)Nc1cccc(S(=O)(=O)N2CCOCC2)c1
CHEMBL1609708	Cc1cc2c(SCC(=O)NCC3CCCO3)ncnc2s1
CHEMBL1393707	Cc1cc2c(ncn2Cc2ccccc2)c(NS(C)(=O)=O)c1C
CHEMBL1534484	CCN(CC)C(=O)Oc1ccc(Cl)c2cccnc12
CHEMBL1355669	Cc1c2cnn(CC(=O)N3CCOCC3)c(=O)c2c(C)n1Cc1ccccc1F
CHEMBL1312554	COc1ccccc1CNC(=O)COc1ccccc1C
CHEMBL1333381	Cc1cc(NC(=O)c2cc3n(n2)C(C(F)(F)F)CC(c2ccc(Cl)c(Cl)c2)N3)no1
CHEMBL1306783	CCOc1ccc2nc(O)c(CN(CCN3CCCC3)C(S)=Nc3ccccc3OCC)cc2c1
CHEMBL1561412	CN(C)C(=O)c1sccc1Oc1ccc(F)cc1[N+](=O)[O-]
CHEMBL1518500	COC(=O)Cn1c2c(c3cc(C)ccc31)CCCC2NC(C)c1ccccc1
CHEMBL1419959	O=[N+]([O-])c1ccc2c(c1)OCCOCCOCCOCCOCCOCCO2
CHEMBL3199721	O=C(NN=Cc1cccnc1)c1ccco1
CHEMBL1534486	O=S(=O)(c1ccc(-c2ccno2)s1)N1CCCCC1
CHEMBL1568796	Cc1ccc(NC(=O)COC(=O)c2cc(Cl)ccc2Cl)c(Br)c1
CHEMBL1563351	Cc1cccc([N+]2=C3CCCCN3C(O)(c3cccs3)C2)c1C
CHEMBL1600858	CN(CCc1ccccc1)Cc1ccccc1[N+](=O)[O-]
CHEMBL1542249	CCOc1ccc(C(=O)C2CCN(CC(=O)Nc3nccs3)CC2)cc1
CHEMBL3194932	Cc1cc(C(=O)NN=CC(Cl)=Cc2ccccc2)c(C)o1
CHEMBL3191799	COc1ccc(OC)c2c1sc(=NC(=O)C(C)C)n2C
CHEMBL1346668	Cc1csc(NC(=O)CSc2nncc(=O)n2N)n1
CHEMBL1387644	Cc1ccc(C(=O)N(Cc2nc(O)c3ccccc3n2)C2CCCC2)cc1
CHEMBL1341599	O=C(NCc1ccccc1)C(c1ccco1)N(C(=O)c1csnn1)c1ccccc1F
CHEMBL1345317	O=C(C=Cc1ccc([N+](=O)[O-])cc1)NCc1ccco1
CHEMBL1338086	Nc1cc(O)nc(SCc2nnnn2-c2ccc(Cl)cc2)n1
CHEMBL1539749	Oc1nc(C2C3CC4CC(C3)CC2C4)nc2ccccc12
CHEMBL1305058	COc1cc(C(=O)Nn2c(CC(C)C)nc3ccccc3c2=O)cc(OC)c1OC
CHEMBL3195887	CCOC(=O)c1c(NC(=O)C(=O)NN=C(C)c2ccc(OC)cc2)sc2c1CCCCC2
CHEMBL1541301	COc1ccc(N2CCN(C(=O)c3cccc(N4C(=O)C5C6C=CC(C6)C5C4=O)c3)CC2)cc1
CHEMBL1469692	CCN=C(S)N1CCN(c2nc(CC)nc3sc4c(c23)CCCC4)CC1
CHEMBL1339815	CCCn1c(=N)n(CC(O)COc2ccc(C)cc2)c2ccccc21
CHEMBL1342619	CN(Cc1ccccc1)Cc1ccccc1F
CHEMBL1308278	O=C(O)C=Cc1ccc(OCc2cccc(F)c2)cc1
CHEMBL1326957	Nc1ccc2[nH]cnc2c1
CHEMBL1562760	CCOC(=O)C1(Cc2ccccc2C(F)(F)F)CCN(C(=O)c2cc(C(C)=O)[nH]n2)CC1
CHEMBL1485954	O=C(NCCCc1ccccc1)c1ccncc1
CHEMBL1580591	O=C(Cc1ccccc1)NCC(=O)OCC(=O)c1ccccc1Cl
CHEMBL1412928	CN(C)C(=O)N1CCCC(C(=O)NCc2ccccc2Cl)C1
CHEMBL1408302	O=C(COc1cccc2ccccc12)Nc1cc(Cl)ccc1C(=O)O
CHEMBL1538574	Cc1cnc(C(=O)OCc2ccc(Br)cc2F)cn1
CHEMBL1490672	CCOC(=O)CN1C(c2ccccc2O)Nc2ccc(Br)cc2C1c1ccccc1
CHEMBL1499952	COc1ccc(CNCC(O)(c2ccccc2)c2ccc(F)cc2)cc1
CHEMBL3189176	COc1ccc(C=NNc2ccc(C(F)(F)F)cc2[N+](=O)[O-])cc1O
CHEMBL1310497	CS(=O)(=O)N(Cc1ccc(C(=O)NN=C2CCCCCC2)cc1)c1ccccc1
CHEMBL335265	CC(C)C(C(=O)O)N1C(=O)C(=Cc2ccc(Br)cc2)SC1=S
CHEMBL1381218	COc1cccc(CN(C)C(=O)c2[nH]c(C)c(C(C)=O)c2C)c1OC
CHEMBL1305458	CCOC(=O)C1CCCN(CC(=O)Nc2nc(-c3ccccc3)cs2)C1
CHEMBL1490619	CC12COC3(C(=O)Nc4ccc(F)cc4)CC1CCC32C
CHEMBL1453595	Cc1cc(C)nc(NS(=O)(=O)c2ccc(NC(=O)CSc3nc4ccccc4[nH]3)cc2)n1
CHEMBL1381819	CSc1nnc(-c2ccc(C(F)(F)F)nc2C)o1
CHEMBL1525575	Cc1ccc(C(=O)NC(C)CCc2ccccc2)cc1[N+](=O)[O-]
CHEMBL1396572	CC(C)(C)c1ccc(-n2ncc3c2CCCC3NC(=O)CCCn2cncn2)cc1
CHEMBL1503842	N#CC(=Cc1ccncc1)c1nc2ccccc2o1
CHEMBL1527690	O=C(CSc1ccc(-c2cccc([N+](=O)[O-])c2)nn1)N1CCCCCC1
CHEMBL1330193	O=C(CSCc1ccc(Cl)c(Cl)c1)Nc1cnc(O)nc1O
CHEMBL178455	COc1cc2nccc(Oc3ccc(NC(=O)Nc4ccc(F)cc4F)c(F)c3)c2cc1OC
CHEMBL1413429	Cc1cccc(C)c1NC(=O)N1CC=CCC1
CHEMBL1320748	COC(=O)C(CC(C)C)NC(=O)Nc1cccc(Br)c1
CHEMBL1379263	CCn1cc(CNC(=O)c2ccc3nc(Cc4ccc(OC)cc4)oc3c2)cn1
CHEMBL1572656	Cc1cccn2cc(CCNS(=O)(=O)c3ccc([N+](=O)[O-])cc3)nc12
CHEMBL1359658	Cc1nc(N2CCN(Cc3ccccc3)CC2)nc2c1CCC2
CHEMBL1978819	Cc1ccc(C(C)C)c(OCc2ccc(C(=O)NN=Cc3ccc(C(=O)O)cc3)cc2)c1
CHEMBL3207521	O=C(NN=Cc1ccccc1F)c1cccc2ccccc12
CHEMBL1575684	CC(Oc1ccc2c3c(c(=O)oc2c1)CCCC3)C(=O)NCc1cccnc1
CHEMBL1342322	CCCCCOC(=O)c1ccc(N2C(=O)C3C4C=CC(C4)C3C2=O)cc1
CHEMBL1442876	Cc1ccnc(NC(=O)c2ccc(N3C(=O)CCC3=O)cc2)c1
CHEMBL3189299	CC(C)(C)OC(=O)NN=Cc1cccnc1
CHEMBL1497244	CCOc1ccc(-n2nc(C(=O)NC3CCCCC3)c3ccccc3c2=O)cc1
CHEMBL1606462	Cc1ccc(NC(=O)Cc2c(O)nc3ccccc3c2O)c(C)c1
CHEMBL1977281	CC(C)(C)c1ccc2c(c1)OC(C(=O)NN=Cc1ccncc1)CO2
CHEMBL1349638	O=C(c1ccccc1NS(=O)(=O)c1ccccc1[N+](=O)[O-])N1CCOCC1
CHEMBL1355709	CCOc1ccc(NC(=O)Cc2ccc(NC3=NC4CS(=O)(=O)CC4S3)cc2)cc1
CHEMBL3197541	Oc1ccc(Br)cc1C=Nn1c(S)nnc1C1CCCCC1
CHEMBL1475669	NC(=O)CC(NC(=O)c1cccc(Br)c1)c1ccc(N2CCCCCC2)c([N+](=O)[O-])c1
CHEMBL1497795	Clc1cc(NC2CCCCC2)ncn1
CHEMBL1323075	CC1CCCN(S(=O)(=O)c2ccc(S(=O)(=O)N3CCC4(CC3)OCCO4)cc2)C1
CHEMBL1424366	COc1cccc(OCc2cc(C(=O)NCc3cnc4ccccn34)no2)c1
CHEMBL1423057	Cc1cccc2sc(N(CCCN(C)C)C(=O)c3sc4ccccc4c3Cl)nc12
CHEMBL1305644	COc1cccc2c(Cl)c(CCCl)c(C)nc12
CHEMBL1586356	COc1ccc(CCOC(=O)c2ccc(N)c([N+](=O)[O-])c2)cc1
CHEMBL1543359	CC(=O)c1ccc(-n2c(=O)[nH]c(=O)c3c(N)c(C(=O)c4ccc(Cl)cc4)sc32)cc1
CHEMBL1415384	CC1CCN(S(=O)(=O)c2ccc(S(=O)(=O)N3CCC4(CC3)OCCO4)cc2)CC1
CHEMBL1392899	CCN(Cc1cnn(C)c1)C(=O)c1ccc(OC2CCN(S(=O)(=O)N(C)C)CC2)cc1
CHEMBL1424421	CC1Cc2cc(S(=O)(=O)NCc3ccccc3)ccc2N1C(=O)C1CC1
CHEMBL1290361	Cc1nc2ccccc2n1C1CCN(CC(=O)Nc2ccccc2Br)CC1
CHEMBL1301680	O=C(C1=CC(c2coc3ccccc3c2=O)CC(OCc2ccc(CO)cc2)O1)N1CCN(Cc2ccc3c(c2)OCO3)CC1
CHEMBL1306225	O=C(c1cccs1)N(Cc1ccc(Cl)cc1)C1CCS(=O)(=O)C1
CHEMBL1427733	COc1ccc(N(C(=O)c2cccnc2)S(=O)(=O)c2ccc3c4c(cccc24)C(=O)N3C)cc1
CHEMBL1448616	O=S(=O)(c1ccccc1)N1N=C(c2ccccc2)CC1c1ccccc1
CHEMBL1308844	CC(=O)N1c2ccc(S(=O)(=O)N3c4ccccc4CC3C)cc2CC1C
CHEMBL1419101	N#Cc1ccccc1NC(=O)CC1c2ccccc2Oc2ccccc21
CHEMBL1583105	O=C1CCC(=O)N1OCCOc1ccc(Cl)c2ccccc12
CHEMBL1335661	COc1cccc(-c2nc(NCc3ccccc3)c3ccccc3n2)c1O
CHEMBL1307681	COc1ccc(N(C(=O)c2ccncc2)S(=O)(=O)c2ccc3c4c(cccc24)C(=O)N3C)cc1
CHEMBL1519156	NC(=O)c1cc(S(=O)(=O)Nc2ccc(OC(F)(F)F)cc2)cs1
CHEMBL1308017	COc1cccc(CC(=O)N2CCC(n3nccc3NC(=O)C3CC3)CC2)c1
CHEMBL1343396	CCc1ccc(C=C2Oc3ccc(C(=O)OC)cc3C2=O)cc1
CHEMBL1413049	COc1cccc(CN(C)Cc2cc(=O)oc3c(C)c(C)ccc23)c1
CHEMBL1496829	O=C(Cc1ccccc1Cl)Nc1ccc(S(=O)(=O)Nc2nccs2)cc1
CHEMBL1499834	COCCCNC(=O)C1CCCN(S(C)(=O)=O)C1
CHEMBL1467872	O=C(Nc1nnc(SCc2ccccc2F)s1)c1ccco1
CHEMBL3199124	CCOP(=O)(OCC)C(C#N)=Cc1ccc([N+](=O)[O-])cc1
CHEMBL1423805	CC1=NC(=Cc2ccc([N+](=O)[O-])cc2)C(=O)N1c1ccc(F)cc1F
CHEMBL1305495	COc1ccc(CN(C(=O)c2ccc(CN3CCOCC3)o2)C(C(=O)NCC2CCCO2)c2ccc(F)cc2)cc1
CHEMBL1426011	CCCOC(=O)Nc1nnc(CCC)s1
CHEMBL1309985	COC(=O)c1cc(S(=O)(=O)N2CCC(c3cc(OC)ccc3OC)C2)c[nH]1
CHEMBL1443523	CCCS(=O)(=O)N1CCCC(c2nc(-c3ccc(OC)cc3)no2)C1
CHEMBL1589259	Cc1nc2ccccc2cc1C(=O)Nc1ccccc1Cl
CHEMBL1588395	COCCNC(=O)C(C#N)=Cc1cccs1
CHEMBL1371399	CC1CN(Cc2cc(O)nc(C3CC3)n2)CC(C)O1
CHEMBL1493407	CCOCCCNC(=O)C(NC(=O)c1ccc(NC(C)=O)cc1)c1ccc(C)cc1
CHEMBL1388586	Cc1ccccc1CN(C)Cc1cc(=O)oc2c(C)c(C)ccc12
CHEMBL1337725	CNS(=O)(=O)c1cnccc1N1CCN(c2ccc(Cl)c(C(F)(F)F)c2)CC1
CHEMBL1490554	O=C(Nn1cnc2ccccc2c1=O)c1cccc(Cl)c1
CHEMBL304858	C=CCN(C)CCCCCCOc1ccc(C(=O)c2ccc(Br)cc2)c(F)c1
CHEMBL1420249	Cn1c(=O)cc(OCCCC(=O)Nc2ccc3c(c2)OCCO3)c2ccccc21
CHEMBL3211483	CN(C)c1ccc(N2C(=NC(=O)C3CCCO3)SC3CS(=O)(=O)CC32)cc1
CHEMBL1470886	COCc1ccccc1Cn1cnc2c1c(=O)n(C)c(=O)n2C
CHEMBL1572728	O=S1(=O)CCC(NC(=S)NC2CCS(=O)(=O)C2)C1
CHEMBL1370082	Cn1nc(C(F)(F)F)c(-c2cccc(C(F)(F)F)c2)c1NC(=O)CSCC(=O)O
CHEMBL1442005	Cc1ccsc1C(=O)NCC(=O)OCc1ccccc1
CHEMBL1299775	O=C(Nc1nc2c(s1)CCCC2=O)c1cnccn1
CHEMBL1571765	CCOc1ccccc1NC(=O)C(OC(=O)c1ccccc1)c1ccccc1
CHEMBL1409088	CCn1c(CNC(=O)COc2ccc(C(C)C)cc2)nnc1SCC(=O)Nc1ccccc1C(C)C
CHEMBL3199256	Cc1ccc(-n2c(C)cc(C=NNC(=O)CC3(C)OCCO3)c2C)cc1
CHEMBL1600116	COCC1CCN(C(=O)c2cc(COc3cccc4cnccc34)on2)CC1
CHEMBL1419019	COc1cccc(SCc2noc(C(=O)NCC3CCCO3)c2C(=O)O)c1
CHEMBL1517486	Cc1cc(NNC(=O)c2cccc(C(F)(F)F)c2)nc2c1c(C)nn2C
CHEMBL1509868	Cc1ccnc(NC(=O)C2CCN(S(=O)(=O)c3c(C)c(C)cc(C)c3C)CC2)c1
CHEMBL1526865	Cc1cc(C)n(-c2ccc(Cl)c(C(=O)Nc3cc(C(F)(F)F)ccc3Cl)n2)n1
CHEMBL1580634	COc1cccc(NC(=O)N2CCC(n3nnc4ccccc43)CC2)c1
CHEMBL1717301	COc1ccc(C=NNC(=O)c2ccccc2F)cc1CN1CCN(c2ccc(F)cc2)CC1
CHEMBL1327144	COc1ccccc1CN1CC(C(=O)N2CCOCC2)CCC1=O
CHEMBL1529122	O=C(NC1CC1)C1=CC(C2CCCCC2)CC(OCc2ccc(CO)cc2)O1
CHEMBL1502733	O=P1(Nc2ncccn2)COc2ccccc2OC1
CHEMBL1545192	CCOC(=O)CN(c1cc([N+](=O)[O-])ccc1OC)S(C)(=O)=O
CHEMBL1457683	CCOC(=O)c1c(C)[nH]c(C)c1S(=O)(=O)N(C)CC(=O)Nc1cccc(C)n1
CHEMBL1526544	CC1(C)CC(=O)c2cnc(N)nc2C1
CHEMBL1448307	O=C(NNC1=NS(=O)(=O)c2ccccc21)c1ccc(Cl)cc1
CHEMBL1411268	O=C(O)c1cccc(NC(=O)c2ccc(S(=O)(=O)c3ccccc3)cc2)c1
CHEMBL1322385	CN(CC(=O)Nc1ccc(F)cc1)C(=O)Cn1nnc(-c2ccccc2)n1
CHEMBL1441310	CCOc1ccc(C(=O)C2=C(O)C(=O)N(CCN(CC)CC)C2c2ccco2)cc1
CHEMBL1324417	O=C(Cc1ccc2c(c1)CCCC2)Nc1ccccc1Cl
CHEMBL1497482	CC(C)C(OC(=O)c1cccc(S(=O)(=O)NCC(F)(F)F)c1)C(=O)NC(N)=O
CHEMBL1462661	COc1cc(NC(=O)CSc2ccc3c(c2)OCCO3)cc(OC)c1OC
CHEMBL1360130	CC(C)(CC(=O)O)CC(=O)Nc1ccc(Cl)c(Cl)c1
CHEMBL1536773	CC1=CC(=O)C=CC1(C)C(Cl)(Cl)Cl
CHEMBL1549035	CC(=O)N1CCCC(C(=O)c2ccc(Oc3ccccc3)cc2)C1
CHEMBL1304405	CCOC(=O)N1CCN(C(=O)c2ccc3nc(N4CCC(C)CC4)sc3c2)CC1
CHEMBL1579015	O=C(CCSc1nnc2ccccn12)Nc1ccc2c(c1)OCO2
CHEMBL1507854	O=C(Nc1cc(Cl)ccc1Cl)c1ccc(-c2ccccc2)cc1
CHEMBL1612624	COc1ccc(C(=O)COC(=O)C(C(C)C)N2C(=O)C3C4C=CC(C4)C3C2=O)cc1
CHEMBL1404009	O=C(CNC(=O)Cn1ccc2ccccc2c1=O)NCCCN1CCN(c2cccc(Cl)c2)CC1
CHEMBL1299383	CCc1nnc(NC(=O)CSc2nnc(COc3cccc(C)c3)o2)s1
CHEMBL1309028	O=C1OCCC1Sc1nnc(-c2cccs2)n1Cc1ccccc1
CHEMBL3196652	Cc1ccc(C(=O)NN=CC2CC=CCC2)cc1[N+](=O)[O-]
CHEMBL1503794	COc1ccc(CNC(=O)C2CC(c3ccccc3[N+](=O)[O-])=NO2)cc1
CHEMBL1585503	CCCCc1ccc(S(=O)(=O)N2CCN(C(=O)C3CCCO3)CC2)cc1
CHEMBL1578079	CCCCOC(=O)C1=C(C)NC(=O)NC1c1ccc([N+](=O)[O-])s1
CHEMBL1466491	CCCc1nc(SCC(=O)Nc2nnc(CC)s2)c2c(=O)n(C)c(=O)n(C)c2n1
CHEMBL1431296	Cc1cc(C(=O)Nc2ncn(Cc3ccc(F)cc3)n2)ccc1[N+](=O)[O-]
CHEMBL1536655	COc1ccc(-n2nccc2-c2cc(Cl)sc2Cl)cc1
CHEMBL1423036	Nn1c(SCC(=O)Nc2c(F)cc(F)cc2Br)nnc1C1CCCCC1
CHEMBL1481926	COc1ccc(CN2CCN(C(C)C(=O)N(C)Cc3cccc(F)c3)CC2)cc1OC
CHEMBL1594547	Cc1ccsc1C(=O)OCC(=O)N1CCN(C(=O)c2ccco2)CC1
CHEMBL1376154	CC(C)(C)c1ccc(-n2ncc3c2CCCC3NC(=O)CCN2CCCO2)cc1
CHEMBL1463904	Cc1ccc(NC(=O)C(Cc2ccccc2)NC(=O)OCc2ccccc2)cc1C
CHEMBL1419561	CC(C)(C)NC(=O)C(OC(=O)c1cccs1)c1ccccc1
CHEMBL1447358	COc1ccc(S(=O)(=O)Nc2cccnc2)cc1OC
CHEMBL1485256	Cc1cc(C)cc(N2C(N)=NC(N)=NC2c2cccc(Cl)c2)c1
CHEMBL1461874	CCOc1cc(C(=O)ON=C(N)c2ccc([N+](=O)[O-])cc2)cc(OCC)c1OCC
CHEMBL1569389	COc1cc(C(=O)ON=C(N)c2ccc([N+](=O)[O-])cc2)cc(OC)c1OC
CHEMBL3208611	COc1ccc(C=CC(=O)Oc2cccc(C=NNC(=O)Cc3ccc(OC)c(OC)c3)c2)cc1
CHEMBL1584361	O=C(OCC(=O)N1CCN(c2ccccc2)CC1)c1ccc[n+]([O-])c1
CHEMBL1408652	CCNS(=O)(=O)c1ccc(C(=O)Nc2ccccc2)cc1
CHEMBL1341851	Cc1ccccc1OCCn1cc(C(=O)O)c2ccccc21
CHEMBL1369725	Cc1onc(-c2ccccc2Cl)c1C(=O)N1CCC(Cc2ccccc2)CC1
CHEMBL1361522	Cc1cc(C(=O)NCCN2C(=O)SC(=Cc3cccs3)C2=O)ccc1[N+](=O)[O-]
CHEMBL1524110	CSc1ccc(S(=O)(=O)Nc2ccc3c(c2)NC(=O)CC3)cc1
CHEMBL1378598	Cc1ccc(N(C)S(=O)(=O)c2cc(-c3cnc(C4CC4)o3)ccc2C)cc1
CHEMBL1597253	Cc1ccc(CNC(=O)C[S+]([O-])Cc2nc(-c3ccccc3F)oc2C)cc1
CHEMBL1464776	Cc1cc(-c2nc(C)c(C(=O)NN)s2)no1
CHEMBL1582566	COC(=O)c1ccc(NC(=O)CCS(=O)(=O)c2ccc3c(c2)NC(=O)C(C)S3)cc1
CHEMBL1579583	CC(=O)c1c(O)c2ccccc2n(Cc2ccccc2)c1=O
CHEMBL1572681	COc1cccc(CC(=O)NCCCSc2ccccc2)c1
CHEMBL1480998	Cc1ccc(S(=O)(=O)NC(=O)COc2ccccc2C)c(C)c1
CHEMBL1519376	CCOC(=O)C1(C)NC(c2ccco2)C2C(=O)N(c3ccccc3)C(=O)C21
CHEMBL1458836	CCN=C(S)N(Cc1cc2cc(C)ccc2nc1O)C1CCCC1
CHEMBL1488700	Cc1ccc(CNC(=O)COC(=O)CCCOc2ccc(Cl)cc2Cl)cc1
CHEMBL1546951	CC1(C(=O)N2CCN(Cc3ccccc3Cl)CC2)CC1(Cl)Cl
CHEMBL1460575	CC(=O)Nc1ccc(NC2CCCCC2NS(=O)(=O)c2ccc(Cl)cc2)cc1
CHEMBL1468678	CCOC(=O)CC(=O)CSc1nc2ccc(OC)cc2cc1C
CHEMBL1429027	NC(=O)CN(c1ccccc1)C1SC(=O)N(Cc2ccccc2)C1=O
CHEMBL1399180	O=C(C=Cc1cccnc1)c1cc(F)ccc1O
CHEMBL1431668	Cc1cc(=O)oc2cc(OCC(=O)N3CCN(C(=O)C4COc5ccccc5O4)CC3)c(Cl)cc12
CHEMBL3194255	CN(C)S(=O)(=O)c1cccc(N=C2SCCN2Cc2ccccc2)c1
CHEMBL1602642	Cc1cc2c(c(C)c1Cl)C(c1ccc3c(c1)OCO3)CC(O)(c1ccccc1)O2
CHEMBL1426479	Cc1ccc(C(C(=O)NCc2ccco2)N(C(=O)CNC(=O)c2cccs2)c2ccc(C)cc2C)cc1
CHEMBL1554412	O=C(Nc1ccc(F)cc1F)c1ccc2nc(N3CCOCC3)sc2c1
CHEMBL3189687	CCC(=NNC(=O)Cc1ccc(Br)cc1)c1cccs1
CHEMBL1362215	Cc1ccc(CNC(=O)CN2C(=O)CSc3ccc(S(=O)(=O)N4CCC(C)CC4)cc32)cc1
CHEMBL1427409	COc1ccc(CNCC(O)(c2ccccc2)c2ccccc2)cc1
CHEMBL1423399	c1cnc2c(Oc3ncnc4sccc34)cccc2c1
CHEMBL1462526	CSc1c(CC(=O)Nc2ccc(F)cc2)n(Cc2ccccc2)c2ccccc12
CHEMBL1450817	COc1ccc(-n2c3c(cc(C(=O)N4CCC(C)CC4)c2=O)C(=O)CC(C)(C)C3)cc1
CHEMBL1393666	COc1ccc(C=C2CCC(C3CCCC3)C2=O)cc1Cn1cccn1
CHEMBL1548228	CCn1cc(S(=O)(=O)c2ccc(OC)cc2)c(=O)c2cc(OC)ccc21
CHEMBL1441343	Cc1oncc1C(=O)N1CCCC(CO)(Cc2ccc(F)cc2F)C1
CHEMBL1403603	CCOC(=O)c1ccc(NC(=O)c2[nH]cnc2C(=O)NC2CCN(C(=O)OC(C)(C)C)CC2)cc1
CHEMBL1494926	COc1ccc(NC(=O)C2CC(c3ccccc3O)=NO2)cc1OC
CHEMBL1581292	COc1cc2nc(CN(C)CC(=O)Nc3ccc(N4CCOCC4)cc3)nc(O)c2cc1OC
CHEMBL1594235	CC(C[N+](C)(C)C)OC(=O)C1(c2ccccc2)CCCC1
CHEMBL1389417	Cc1ccc(CNC(=O)CC(C)S(=O)(=O)c2ccc3c(c2)NC(=O)C(C)S3)cc1
CHEMBL1430371	CCn1c(=O)c([N+](=O)[O-])c(N2CCSCC2)c2ccccc21
CHEMBL1386519	Cc1cccc(NC(=O)Nc2ccc([N+](=O)[O-])cc2)n1
CHEMBL1553726	CCOP(=S)(OCC)Oc1ncn(-c2ccccc2)n1
CHEMBL1365613	COC(=O)C1(Cc2cc(-c3ccc(Cl)cc3)no2)CCN(C(=O)OC(C)(C)C)CC1
CHEMBL1554080	COc1ccc(C2CC(O)(c3ccccc3)Oc3c(C)ccc(C(C)C)c32)cc1
CHEMBL1536250	CCn1nc(C)c(CN2CCC(C(=O)Nc3cccc(-c4cccc(F)c4)c3)CC2)c1C
CHEMBL1383789	O=C(CS(=O)(=O)c1c[nH]c2ccccc12)N1CCc2ccccc21
CHEMBL1425934	Cc1cccc(C(=O)Nc2nccs2)c1[N+](=O)[O-]
CHEMBL1508254	CC(C)=C1C2CCC1C1C(=O)N(c3nc(-c4ccc(F)cc4)c(C)s3)C(=O)C21
CHEMBL1413086	Cc1cc(OCC(O)CN2CCc3ccccc3C2)ccc1Cl
CHEMBL1507923	Cc1ccc(OCC(=O)N2CCCC(CCC(=O)N(C)CCc3ccccn3)C2)cc1
CHEMBL459715	CN1CCN(CC(=O)N2N=C(c3cccs3)CC2c2ccco2)CC1
CHEMBL1571332	O=C(NC1CCCC1)C(=O)N(c1ccccc1F)C(C(=O)NCC1CCCO1)c1cccs1
CHEMBL164989	Nc1ccc([N+](=O)[O-])cc1O
CHEMBL1349925	CCN(CC)S(=O)(=O)c1cccc(NC(=O)COC(=O)C2CC3C=CC2C3)c1
CHEMBL1501522	COc1ccc(S(=O)(=O)NCCOc2ccccc2)cc1OC
CHEMBL1363041	CCOC(=O)N1CCN(c2cc(=O)n(C)c(=O)n2C)CC1
CHEMBL1321366	O=C1C(=Cc2nc3ccccc3[nH]2)SC(=S)N1C1CCCC1
CHEMBL1572829	CCn1c(=O)c(C(=O)NCc2ccccc2OC)c(O)c2ccccc21
CHEMBL1522766	CSC1=NC(=Cc2ccccc2)C(=O)N1C
CHEMBL1366224	Cc1nc2oc3ccc(Cl)cc3c(=O)c2cc1C(=O)O
CHEMBL1532165	COC(=O)C(NC(=O)Nc1ccc(OC(F)(F)F)cc1)C(C)C
CHEMBL1449401	O=C(CSc1nc(-c2ccc(F)cc2)cc(C(F)(F)F)n1)Nc1ccc2c(c1)OCO2
CHEMBL1453016	Cc1ccc(C(=O)ON=C(N)c2ccc(C(F)(F)F)cn2)cc1
CHEMBL1473402	Cn1cc(S(=O)(=O)N2CCc3ccccc32)cc1C(=O)NC(C)(C)C
CHEMBL1506174	CC(C(=O)NCCCc1ccccc1)c1ccc([N+](=O)[O-])cc1
CHEMBL1585460	COc1ccc(N2CCN(Cc3nc4c(c(=O)n(C)c(=O)n4C)n3C(C)C(C)=O)CC2)cc1
CHEMBL1586945	COc1ccc(C(=O)NC(=Cc2cn(C)c3ccccc23)C(=O)OCC(C)C)cc1
CHEMBL1352873	CCC(=O)Nc1sc(Cc2ccc3c(c2)OCO3)c(C)c1C(N)=O
CHEMBL1606394	O=C(CCCc1nc(-c2ccc(Cl)cc2)no1)NCC1CCCO1
CHEMBL1400948	O=C(Nc1ccccn1)c1ccc(S(=O)(=O)c2ccc(Cl)cc2)cc1
CHEMBL1502277	Cc1ccc(-c2nn(C)c(=O)c3ccccc23)cc1CNC(=O)c1ccccc1
CHEMBL1449536	O=S(=O)(c1cccc(Br)c1)N1CCN(c2ccnc3cc(Cl)ccc23)CC1
CHEMBL1608447	CCOc1ccccc1CN1C(=O)c2ccccc2C1C(=O)NC(C)CC
CHEMBL1546754	CCOc1cnc(-c2c(-c3c(F)cccc3Cl)noc2C)o1
CHEMBL1974085	CON=CC(C(C)=O)C(=O)Nc1ccc(Cl)cc1Cl
CHEMBL1370304	Cc1ccc(CC2CC(=O)N(CCc3ccccc3)C2=O)cc1
CHEMBL1321204	CC1(c2ccc(Cl)cc2)NC(=O)N(CC(=O)NCc2ccc(F)cc2)C1=O
CHEMBL1323184	O=C(CN1CCOCC1)NNC(=S)Nc1ccccc1
CHEMBL1536293	CC(=O)N1c2ccc(S(=O)(=O)N3CCC(C(=O)Nc4cccc(C)c4)CC3)cc2CC1C
CHEMBL1608500	Cn1c(SCc2nc3ccccc3[nH]2)nnc1-c1cccs1
CHEMBL1494091	Cn1c(=O)c2nc(COc3ccc(C(C)(C)C)cc3)[nH]c2n(C)c1=O
CHEMBL1592077	CCCNC(=O)c1ccc(N2CCC3(CC2)CC(c2cccc(Br)c2)=NO3)c([N+](=O)[O-])c1
CHEMBL1366829	COc1cc2ccccc2cc1C(=O)Nc1ccc(N2CCN(C(=O)C(C)C)CC2)cc1
CHEMBL1571443	CC1(C)COC(C=Cc2ccc([N+](=O)[O-])cc2)=N1
CHEMBL1331983	CCOC(=O)c1ccc(NC(=O)c2ccc3c(c2)C(=O)N(Cc2cccnc2)C3=O)cc1
CHEMBL1391469	CCCC(=O)NC1=C(C#N)C2(CCCC2)Cc2ccccc21
CHEMBL1563430	CC(C)(C)c1ccc(S(=O)(=O)N2CCC(O)(c3ccc(Cl)cc3)CC2)cc1
CHEMBL1393346	O=C(Cc1ccccc1)Nc1ccc(S(=O)(=O)N2CCCC2)cc1
CHEMBL1734603	COC(=O)c1cnn(-c2ccc(Cl)cc2)c1C=NNC(N)=S
CHEMBL1579422	CCCOc1ccc(N2C(=O)CC(N(Cc3ccccc3)N=O)C2=O)cc1
CHEMBL1492112	OCCOCCNc1ncnc2sc(-c3ccccc3)cc12
CHEMBL1510205	CCN(CC)c1nc(Nc2ccccc2)nc(Oc2ccc(C(=O)OC)cc2)n1
CHEMBL1347878	CC(C)n1c(CN2CCN(C(=O)c3ccco3)CC2)nc2c1c(=O)n(C)c(=O)n2C
CHEMBL259327	CC(C)(C)CC(C)(C)c1ccc(O)cc1
CHEMBL1440924	COc1ccc(CC2(CO)CCN(Cc3nc(C(C)C)cs3)CC2)cc1
CHEMBL1451658	Cc1cccc(C(=O)NCc2nnc(SCC(=O)NC3=NCCS3)n2C)c1
CHEMBL1370804	CS(=O)(=O)N1CCN(CC=Cc2ccccc2)CC1
CHEMBL1369603	COc1ccccc1CNC(=O)CNC(=O)C1Cc2ccccc2CN1
CHEMBL1573072	CCOC(=O)C1=C(C)OC(N)=C(C#N)C1c1ccc(C)o1
CHEMBL1488618	COc1ccc(OC)c(CCNC(=O)c2ccc3c(c2)N(Cc2ccccc2)CCS3)c1
CHEMBL1572549	CN1CCN(C(=O)C2CCCN(c3ncnc4c3nc3n4CCCCC3)C2)CC1
CHEMBL1519117	O=C(COC(=O)c1ccc2[nH]c3c(c2c1)CCCC3)Nc1ccc(Cl)cc1Cl
CHEMBL1335015	CC1CCCC(=O)CCCC=Cc2c(O)cc(O)cc2C(=O)O1
CHEMBL1349368	NNC(=O)COc1cccc(Oc2ccccc2)c1
CHEMBL1418727	O=C(COc1ccc2ccccc2c1)Nc1ccc(Br)cc1C(=O)O
CHEMBL1368315	Cc1nnc(NC(=O)c2ccco2)s1
CHEMBL1972774	COc1ccc(C(=O)C=CNNC(=O)c2ccc(Cl)cc2)cc1
CHEMBL1473891	CC1CN(CCc2ccccc2)C(=O)C1CC(=O)NCc1ccccc1
CHEMBL1467982	Cc1cc(NC(=O)CCC2COc3ccccc3O2)no1
CHEMBL1387586	Cc1ccc(-c2noc(CCCC(=O)NC3CCCC3)n2)cc1
CHEMBL1372778	FC(F)(F)c1ccc(Oc2ccc3cc(Br)ccc3c2)nc1
CHEMBL3190846	O=[N+]([O-])c1cc(S(=O)(=O)N2CCCC2)ccc1NN=Cc1ccncc1
CHEMBL1334443	COc1ccccc1-c1cc(C(F)(F)F)n2ncc(C(=O)N3CCc4ccccc4C3)c2n1
CHEMBL3213590	Cc1nn(C)c(C)c1C=NNC(=O)CCn1nc(C)c([N+](=O)[O-])c1C
CHEMBL1385159	CC(C)(C)c1ccc(S(=O)(=O)NCc2ccccn2)cc1
CHEMBL1585223	CN(CCc1ccccn1)C(=O)CCC1CCCN(C(=O)NC2CCCCC2)C1
CHEMBL1329164	O=C(Nc1ccc(S(=O)(=O)N2CCOCC2)cc1)c1cc(S(=O)(=O)N2CCOCC2)ccc1Cl
CHEMBL1315848	CC1C(=O)Nc2ccc(S(=O)(=O)N3CCN(c4ccccc4F)CC3)cc2NC1=O
CHEMBL1605928	O=C(CCCN1C(=O)CCC1=O)Nc1ccc2c(c1)OCCO2
CHEMBL1518902	CC(=O)NCc1cc(-c2nn(C)c(=O)c3ccccc23)ccc1C
CHEMBL1510896	Cc1ccc(-c2nc(CN(C)C(C3CC3)C3CC3)c(C)o2)cc1
CHEMBL1594493	COc1ccc(CN2C(=O)c3ccccc3C2=O)cc1
CHEMBL1491896	Cc1cnc(C(=O)NCc2ccc(Cl)cc2Cl)cn1
CHEMBL1430858	COP(=O)(OC)Oc1ccc(C(O)C(Cl)(Cl)Cl)cc1
CHEMBL1352623	Cc1cc[n+](CC(=O)N2CCCc3ccccc32)cc1
CHEMBL1392019	Cc1ccc(COC(=O)c2ccc3ccccc3n2)cc1
CHEMBL1465352	O=C(c1ccccc1)c1ccc2c(c1)OCCOCCOCCOCCO2
CHEMBL1539206	CCCCC1=NN(C(=O)c2ccncc2)C(O)(C(F)(F)F)C1
CHEMBL1440149	CCc1ccc(C(=O)CSc2nc(C)cc(O)n2)cc1
CHEMBL1422961	CC(=O)c1cn(CC(=O)Nc2ccccc2Cl)c2ccccc12
CHEMBL1318146	COc1cc(OC)cc(C2=Nn3c(nnc3-c3ccccc3O)SC2)c1
CHEMBL1382068	Cc1cnc(CNC(=O)CC2C(=O)NCCN2Cc2ccccc2F)cn1
CHEMBL1585533	COc1cc(CNCCO)ccc1OCCc1ccccc1
CHEMBL3192182	Cc1cc(-c2nnc(S)n2N=Cc2ccccc2[N+](=O)[O-])[nH]n1
CHEMBL1342411	Cc1ccc(NC(=O)Cc2cn(C)c3ccccc23)cc1F
CHEMBL1389860	COc1cc2c(cc1OC)C(COc1ccc(C(C)C)cc1)NCC2
CHEMBL1333411	Brc1ccc(-c2nc(-c3ccncc3)no2)cc1
CHEMBL1560643	Cc1cccc(N2CC(C(=O)O)CC2=O)c1C
CHEMBL1606010	Cc1ccccc1N(CC(=O)N1CCOCC1)S(C)(=O)=O
CHEMBL1507133	O=C(CN(CCO)c1ccccc1)Nc1cccc(S(=O)(=O)N2CCCC2)c1
CHEMBL1375125	COc1cc(C=C(C#N)C(=O)NCc2ccccc2)cc(OC)c1OC
CHEMBL1540398	Cc1ccc(Nc2ccccc2)cc1
CHEMBL1479298	CCOc1cc(-c2sc(Nc3ccccc3)n[n+]2C)ccc1OC
CHEMBL1353432	CCN1CCN(C(=O)c2cc(COc3ccc4ncccc4c3)on2)CC1
CHEMBL46518	CCCCCc1cc(O)c2c(c1)OC(C)(C)C1CC=C(C)CC21
CHEMBL1306747	CC(C)(C)n1nc2c(c1NC(=O)c1ccc([N+](=O)[O-])cc1)CS(=O)(=O)C2
CHEMBL1565682	Cn1c(CN2CCOCC2)nnc1SCC(=O)Nc1ccc([N+](=O)[O-])cc1O
CHEMBL1544472	CC(SCc1cn2cc(Cl)ccc2n1)C(=O)O
CHEMBL269477	COc1ccccc1NC(=O)c1ccc(C)c(S(=O)(=O)N2CCCCC2)c1
CHEMBL1519931	CCN1CC(CN(C)Cc2nc(-c3ccc(Cl)cc3)no2)CC1=O
CHEMBL1299667	COc1ccc2c(c1)CCC1C2=NN(C(C)=CC(C)=O)C1c1cccc(F)c1
CHEMBL1606370	CCOc1ccccc1C(C(=O)NC1CCCC1)N(Cc1ccco1)C(=O)CNC(=O)c1ccco1
CHEMBL1580322	Cc1ccccc1OCC(=O)NC(=S)Nc1cccc2cc(O)ccc12
CHEMBL1579568	COC(=O)C=Cc1ccsc1NC(C)=O
CHEMBL1540170	O=C(CCc1nnc(CCC2CCCCC2)o1)NCc1ccon1
CHEMBL3191526	CCSc1nnc(-c2cc(Br)ccc2N=Cc2c(C)nn(-c3ccccc3)c2O)c(O)n1
CHEMBL1401819	COc1cc(C2CC(=O)Oc3ccc(C(C)(C)C)cc32)cc(OC)c1OC
CHEMBL1600448	OCCN1CCN(Cc2nc(-c3cccc(Cl)c3)no2)CC1
CHEMBL1351221	Cc1ccccc1CSc1nc(O)c2c(n1)CCCC2
CHEMBL1328724	COc1ccc(CCN2C(=O)NC(=O)C(=CNN3CCCCC3)C2=O)cc1OC
CHEMBL1504422	O=C1CC(c2cccc([N+](=O)[O-])c2)c2cc3c(cc2N1)CCC3
CHEMBL1455905	CCOc1ccccc1NC(=O)C1CCN(c2nc(-c3ccc(OC)cc3)no2)CC1
CHEMBL1351581	CCN1CCN(C(=O)c2ccc3c(c2)c(C)c(C)n3Cc2ccccc2)CC1
CHEMBL1595033	Cc1cc(OCc2cc(C(=O)N3CCC(Oc4cccnc4)CC3)no2)cc(C)c1Cl
CHEMBL1426042	COc1ccccc1N1C(=O)c2ccc(C(=O)Nc3ccc(F)cc3)cc2C1=O
CHEMBL1356706	Cc1cc2nc(O)c(O)nc2cc1S(=O)(=O)NC1CCCCC1C
CHEMBL1348511	Cc1ccc(NC(=O)CN(C)C(=O)C=Cc2cccs2)cc1
CHEMBL1428903	CCOc1ccccc1CNC(=O)Cn1ccc2cc(S(=O)(=O)N3CCC(C)CC3)ccc21
CHEMBL1322089	Cc1ccc(C(=O)ONC(=O)c2ccc(Cl)cc2)cc1[N+](=O)[O-]
CHEMBL3214230	Cc1ccc(OCC(=O)NN=C2CCOc3c(C)cccc32)cc1
CHEMBL3193080	Sc1nnc(COc2ccccc2)n1N=Cc1cccnc1
CHEMBL1464927	CCCCCNC(=O)CCc1ccccc1
CHEMBL1569725	CCC(C(=O)OC)n1cnc2scc(-c3ccc(C)c(C)c3)c2c1=O
CHEMBL3194336	ON=CC(=NN=CN1CCNCC1)c1ccc(F)cc1
CHEMBL3207461	CC(CC(=O)NC(C)C)=NNC(=O)COc1cc(C)c(Br)cc1Br
CHEMBL1452321	O=S(=O)(CCc1nc2ccccc2o1)c1ccc2ccccc2c1
CHEMBL1390252	Cc1ccc(SC(C)c2nc(-c3cccnc3)no2)cc1
CHEMBL1602997	CC(=O)c1c(C)[nH]c(C(=O)N(CCc2ccccc2)Cc2ccccc2)c1C
CHEMBL187349	CCCCCC=CCC=CCC=CCC=CCCCC(=O)OCCN
CHEMBL1458196	O=C(COC(=O)C1CC1)Nc1ccc2c(c1)OCO2
CHEMBL1559244	Cc1cc(OCC(=O)N2CCC(C(=O)NCC(C)C)CC2)c2c3c(c(=O)oc2c1)CCCC3
CHEMBL1309174	CCOC(=O)C1(CCOC)CCN(Cc2nc(C(C)C)cs2)CC1
CHEMBL1403422	O=C(CCc1cn(Cc2ccc(F)cc2)c2ccccc12)N1CCOCC1
CHEMBL1466299	Cc1ccc(NC(=O)Cn2c(-c3ccc(F)cc3)cnc2SCC(=O)Nc2c(C)cccc2C)cc1
CHEMBL1550551	Cc1onc(-c2c(Cl)cccc2Cl)c1-c1nnc(-c2ccc(Cl)cc2)o1
CHEMBL1522056	CC(O)(c1ccc(Cl)cc1)c1ccc(Cl)cc1
CHEMBL3210330	CC(=NNC(=O)CNc1ccc(Cl)cc1C)c1ccc(C)cc1
CHEMBL1379227	CN(C)c1ccc(NC(=O)CSc2nnc(C3CCCCC3)n2N)cc1
CHEMBL1409959	O=C(CNc1cccc(S(=O)(=O)N2CCOCC2)c1)Nc1ccccc1F
CHEMBL1358963	Cc1cc(=O)n2nc(N3CCCC(C(=O)NC4CCC(C)CC4)C3)sc2n1
CHEMBL1420840	C[N+]1(CC(=O)OCCCc2ccccc2)CCCC1
CHEMBL1427770	CC(=O)NC12CC3CC(C1)CC(C(=O)Nc1c(C)n(C)n(-c4ccccc4)c1=O)(C3)C2
CHEMBL1345406	CCN(CC)Cc1c(O)ccc2c(=O)c(Oc3ccccc3OC)c(C)oc12
CHEMBL1504271	Cc1ccccc1NCCC(=O)Nc1ccc(F)cc1
CHEMBL1511709	Cc1cc(OCC(=O)Nc2ccc(CN3CCOCC3)cc2)c2c(C)c(C)c(=O)oc2c1
CHEMBL1464523	CC(=O)C(C)Oc1ccc(Cc2ncc(C(F)(F)F)cc2Cl)cc1
CHEMBL1537827	CN(C)CCCN(C(=O)c1ccc2c(c1)OCCO2)c1nc2ccc(Cl)cc2s1
CHEMBL1607503	CN1CCc2c(sc3nc(SCC(=O)N4CCOCC4)n(-c4ccc(Cl)cc4)c(=O)c23)C1
CHEMBL1495549	CCCNC(=O)c1ccc(COc2ccc(C(C)(C)C)cc2)o1
CHEMBL1460055	O=C(CCc1ccccc1F)N1CCN(c2ccccc2)CC1
CHEMBL1486065	c1ccc(C2CCC(N3CCN(c4ccccc4)CC3)CC2)cc1
CHEMBL1606227	O=C(Nc1ccccc1-c1ccccc1)c1cccs1
CHEMBL1516463	Cc1ccc2cccc(OCCCOc3ccccc3F)c2n1
CHEMBL3213616	CC(C)=CCCC1=CCC(C=NNC(N)=O)C(C)C1
CHEMBL1438787	COc1ccc(-c2[nH]nc3c2CN(C(=O)c2ccccc2)CC3)cc1
CHEMBL1474079	O=C(O)C(O)C(O)(Cc1ccc(O)cc1)C(=O)O
CHEMBL3208518	Cc1ccc(NC(=O)C(=O)NCc2ccc(C=NNC(=O)c3c(C)nc4cc(C)ccn34)o2)cc1
CHEMBL1348925	Cc1c(C)n(CCc2ccccc2)c2ncnc(NN)c12
CHEMBL1311913	O=c1c2ccccc2c2ccccc2c(=O)n1-c1ccccc1
CHEMBL1436162	COC(=O)c1ccccc1NC(=O)CCC(=O)N1CCSc2ccccc21
CHEMBL1543150	O=C(O)c1ccccc1SCC(=O)N1CCc2ccccc21
CHEMBL1431985	COCC(C)n1c(C)cc(C(=O)Cn2c(=O)oc3ccccc32)c1C
CHEMBL1599604	O=C(CCCN1C(=O)c2ccccc2C1=O)N1CCCCC1
CHEMBL1430758	CCCN(CC1CCCO1)C(=O)c1cc(COc2cccc(OC)c2)on1
CHEMBL1429067	CSc1nc(N)nc(-c2cccs2)c1C#N
CHEMBL1432280	COc1ccc(Cc2nnc(SCC(=O)Nc3ccc(N4CCOCC4)cc3)n2C)cc1
CHEMBL1391114	O=C(CN1C(=O)SC(=Cc2ccncc2)C1=O)Nc1ccccc1
CHEMBL1478020	COc1ccc(Cn2c(-c3ccc(OC)c(O)c3)nc3ccccc32)cc1O
CHEMBL1254288	Cc1ncc(CO)c(CNc2ccc(Oc3ccccc3)cc2)c1O
CHEMBL1478120	O=C(CCN1C(=O)C(=Cc2ccccc2Cl)SC1=S)Nc1cccnc1
CHEMBL1508251	Cc1cc2c(NCc3ccccc3)ncnc2s1
CHEMBL1350846	CSc1cccc(NC(=O)CCNC(=O)c2ccco2)c1
CHEMBL1453445	CCc1ccc(Oc2ncnc(N)c2[N+](=O)[O-])cc1
CHEMBL1376840	CCNC(=O)COC(=O)c1csc2c1CCCC2
CHEMBL1369701	CCCCN(C(=O)c1ccccc1OCc1ccc(F)cc1)c1c(N)n(CCC)c(=O)[nH]c1=O
CHEMBL1490931	Cc1cc(N2CCOCC2)nc2ccc(NC(=O)CCC(=O)N3CCN(c4cccc(C(F)(F)F)c4)CC3)cc12
CHEMBL1312137	Fc1ccc(N=C(S)NCCN2CCOCC2)c(F)c1F
CHEMBL3197442	Cc1ccc(S(=O)(=O)NN=Cc2ccc(O)cc2O)cc1[N+](=O)[O-]
CHEMBL1341781	COc1ccc(NC(=O)c2cccc(S(=O)(=O)N3CCc4ccccc43)c2)cn1
CHEMBL1431878	O=C(COc1ccc2c(-c3ccccc3)cc(=O)oc2c1)Nc1ccc(CCO)cc1
CHEMBL1570097	COc1cccc(CNC(=O)c2cccs2)c1
CHEMBL1346324	O=C(CSc1nc(O)c2ccccc2n1)Nc1ccc(N2CCOCC2)cc1
CHEMBL1424827	CCc1ccccc1N=C(S)Nc1cc(OC)c(NC(=O)C(C)C)cc1OC
CHEMBL1326568	O=C(NCCc1ccc(Cl)cc1)c1ccc2nc(N3CCOCC3)sc2c1
CHEMBL1505938	NC(=O)c1cc(S(=O)(=O)NCCCc2ccccc2)cs1
CHEMBL1409469	CCCN1CCN(C(=O)C2CCN(S(=O)(=O)c3c(C)noc3C=Cc3ccc(C)cc3)CC2)CC1
CHEMBL3196053	CC(CC(=O)Nc1ccccc1[N+](=O)[O-])=NNC(=O)COc1ccccc1C
CHEMBL3197495	Fc1cccc(C=NNc2ccc(Cl)nn2)c1
CHEMBL1319274	N#CC(=C(O)COC(=O)COc1cccc(Br)c1)c1nc2ccccc2[nH]1
CHEMBL3208722	CCCN(CCC)S(=O)(=O)c1cccc(C(=O)N=c2sccn2C)c1
CHEMBL1417753	O=S(=O)(Cc1ccccc1)Nc1cccc(F)c1
CHEMBL1413026	O=C(O)CSCc1nc2ccccc2s1
CHEMBL1576480	CCOC(=O)c1ccc(NC(=O)CN2C(=O)CNC2=O)cc1
CHEMBL1448998	CCC(=O)N(Cc1ccc2c(c1)OCO2)Cc1cc2cc(OC)ccc2nc1O
CHEMBL1502684	COC(=O)c1[nH]c2cc(OC)ccc2c1NC(=O)c1nonc1C
CHEMBL1574064	CCOc1ccccc1-c1cc(C(=O)N2CCOCC2)c2ccccc2n1
CHEMBL1345661	Cc1cccc(C)c1NC(=O)COC(=O)c1ccc2[nH]c3c(c2c1)CCCC3
CHEMBL1309976	CN(C)c1cc[n+](CC(=O)c2ccc(OC(F)F)cc2)cc1
CHEMBL1448550	Cc1cc(C)n2c(SCC(=O)Nc3ncc(C(F)(F)F)cc3Cl)nnc2n1
CHEMBL1343274	CCOC(=O)C1CCN(S(=O)(=O)c2ccc3c(c2)NC(=O)CS3)CC1
CHEMBL1313451	NS(=O)(=O)c1ccc(CCNC(=O)CNS(=O)(=O)c2cccc(Br)c2)cc1
CHEMBL1433375	Cc1ccccc1OC(=O)Cn1c(C(F)(F)F)nc2ccccc21
CHEMBL1436933	O=C(COC(=O)c1ccccc1[N+](=O)[O-])NCCCc1ccccc1
CHEMBL1347405	O=C(NNc1cccc(Cl)n1)c1cc(C(=O)c2ccc(Cl)cc2Cl)c[nH]1
CHEMBL1495377	CCOC(=O)C(=O)Nc1nc(-c2ccc3c(c2)CCN3C(=O)C2CC2)c(C)s1
CHEMBL1535977	COCCNC(=O)CCc1nnc(Cc2ccc(-c3ccccc3)cc2)o1
CHEMBL1486002	Cc1c(C(=O)Nc2ccccc2)cn2c(nc3ccccc32)c1C#N
CHEMBL1583925	COc1cccc(-c2nnn(CC(=O)Nc3cc(OC)c(NC(=O)c4ccco4)cc3OC)n2)c1
CHEMBL1402749	COc1cc([N+](=O)[O-])ccc1NC(=O)C[n+]1ccccc1C
CHEMBL1505476	O=C(C=Cc1cccc([N+](=O)[O-])c1)NCCN1C(=O)SC(=Cc2ccc(F)cc2)C1=O
CHEMBL1380743	Cc1ccn(C(C)CC(=O)N2CCc3ccccc32)n1
CHEMBL1546393	Cc1ccc(S(=O)(=O)Nc2nc3ccccc3nc2NCC2CCCO2)cc1
CHEMBL1428484	COc1ccc(C2c3cc(OC)c(OC)cc3CCN2C(=O)c2ccccc2Br)cc1OC
CHEMBL1434154	COc1ccccc1Cn1c(=S)[nH]c2cc(C(=O)NCC(OC)OC)ccc2c1=O
CHEMBL1978357	COC(=O)c1ccc(CON=Cc2ccc(OC)cc2OC)cc1
CHEMBL1490655	CC(=O)NCCNC(=O)c1ccc(-n2c(C)ccc2C)cc1
CHEMBL1550806	Cc1ccc(-n2nc3ccc(N)cc3n2)cc1C
CHEMBL1423899	COc1ccc(CNS(=O)(=O)c2ccc3c(c2)N(C(C)=O)CC(C)S3)cc1
CHEMBL1427499	CCCCNC(=O)c1ccccc1Cl
CHEMBL1425050	COc1ccc(CN(C)Cc2nc(Cc3ccccc3Cl)no2)cc1OC
CHEMBL1468778	CCc1ccc(N(C(=O)Cn2nnc(-c3ccccc3)n2)C(C(=O)NC2CCCCC2)c2ccccn2)cc1
CHEMBL3211341	CCOC(O)=C1C(C)=Nc2nnnn2C1c1c[nH]c2ccccc12
CHEMBL1345707	CCCNC(=O)COC(=O)c1cccnc1Nc1ccccc1F
CHEMBL1441940	COc1cccc2[nH]c3c(Cl)ncnc3c12
CHEMBL1537250	Cc1ccc(S(=O)(=O)Oc2ccc(C=C3N=C(c4ccccc4)OC3=O)cc2)cc1
CHEMBL1585524	COc1ccc(NC(=O)CN2CCN(S(=O)(=O)c3ccc(Cl)cc3)CC2)cc1Cl
CHEMBL1405925	Cc1ccc(NC(=O)COC(=O)c2nn(C)cc2Cl)cc1
CHEMBL3207822	COc1ccc(C=NNC(=O)COc2cccc3ccccc23)c(C(=O)O)c1OC
CHEMBL1445915	N=C(NOC(=O)CC1CCCCC1)c1ccncc1
CHEMBL1317897	NC(=O)CC(NC(=O)c1ccc(Br)cc1)c1ccc(NC2CCCCCC2)c([N+](=O)[O-])c1
CHEMBL1473160	CCN(C(=O)C1CCN(c2nc(-c3ccc(OC)cc3)no2)CC1)c1ccc(OC)cc1
CHEMBL1469734	CC(N=C(S)NC1CCCCC1)c1ccccc1
CHEMBL3196095	CC(=NNC(=O)CNc1cccc2ccccc12)c1ccc(Br)s1
CHEMBL1372865	COc1ccc(-c2cc(C(=O)OCC(=O)c3ccc(C)c([N+](=O)[O-])c3)c3ccccc3n2)cc1
CHEMBL1459852	Cc1ccc(OCc2cc(C(=O)NC3CCc4ccccc43)no2)cn1
CHEMBL1449275	OC(c1cccc(Cl)c1)c1nccc2ccccc12
CHEMBL1530369	CCOc1cc(C)c(S(=O)(=O)NCc2ccccn2)cc1C
CHEMBL1431511	C=CCNC(=O)CN1CCC(n2c(C)nc3cc(C(F)(F)F)ccc32)CC1
CHEMBL3195372	Cc1nnn(-c2nonc2N)c1C(=O)NN=Cc1cccc2ccccc12
CHEMBL1346337	CCn1c(=O)n(CC(=O)NCC2CCCO2)c(=O)c2c3c(sc21)COC(C)(C)C3
CHEMBL1511030	O=C(c1cc(COc2ccc(F)cc2F)on1)N1CC2CC3CC(C2)CC1C3
CHEMBL1469795	CCCn1nnc(NC(=O)c2ccc([N+](=O)[O-])cc2Cl)n1
CHEMBL1370161	CCN1C(=O)SC(=CNc2ccccc2)C1=O
CHEMBL1310430	CC(C)Cc1ccc(C(C)C(=O)Nc2cccnc2)cc1
CHEMBL1311340	COc1cc(NC(=O)COc2cc3oc(=O)cc(C)c3cc2Cl)cc(OC)c1OC
CHEMBL1374268	CC(C)c1ccc(NC(=O)CSc2nnc(O)n2C2CC2)cc1
CHEMBL1528108	Clc1ccc(SCCOCCN2CCCCC2)cc1
CHEMBL1509085	O=C(Nc1ccc(C(F)(F)F)cc1)C1CCN(S(=O)(=O)c2ccc(N3CCCC3=O)cc2)CC1
CHEMBL1378215	Cc1c(C(=O)N2CCN(Cc3ccc4c(c3)OCO4)CC2)sc2ncnc(N3CCN(c4ccccc4)CC3)c12
CHEMBL1320430	COC(=O)C1CC1C(NC(=O)c1ccc[nH]1)c1ccccc1
CHEMBL1570381	O=S(=O)(NCC(O)c1ccccc1)c1cc(Cl)sc1Cl
CHEMBL3214603	O=C1CSC(NN=Cc2ccc(OS(=O)(=O)c3ccccc3)cc2)=N1
CHEMBL1457395	CC(C)OC(=O)n1c(=S)oc2ccccc21
CHEMBL1510289	COC(=O)c1cc(S(=O)(=O)NCC2CCN(Cc3ccc(Cl)cc3)CC2)c[nH]1
CHEMBL1492367	O=C(CSc1ncnc2c1nnn2Cc1ccccc1)NC1CCCCC1
CHEMBL1307959	Cc1ccc2nc(-c3cccc(S(=O)(=O)N4CCCC4)c3)cn2c1
CHEMBL1594819	Cc1nn(-c2ccc(Cl)c(Cl)c2)c(C)c1C(=O)O
CHEMBL1390639	Cc1ccc(NC(=O)CCc2c(C)nn(-c3ccc(N4CCCCC4)nn3)c2C)cc1
CHEMBL1466934	OCCC1CN(Cc2cccn2-c2ncccn2)CCN1Cc1ccccc1
CHEMBL1608944	COc1cc2cc(CN(CCc3ccccc3C)C(S)=NCCCN(C)C)c(O)nc2cc1OC
CHEMBL1393194	CCOC(=O)C1(Cc2ccc(Cl)cc2)CCN(C(=O)CCc2ccncc2)CC1
CHEMBL1337334	CC1Cc2cc(S(=O)(=O)NCCC(=O)NCc3ccc(F)cc3)ccc2N1C(=O)C1CC1
CHEMBL1353868	CC(C)(C)c1ccc(OCCn2nc(C(=O)O)c3ccccc3c2=O)cc1
CHEMBL1352341	O=C(OCc1ccccc1)c1cccc(-c2nnc(-c3ccccc3)o2)c1
CHEMBL1459707	C=CCOc1ccc(C2NC(=O)c3ccccc3O2)cc1
CHEMBL1300204	Cc1c(Cl)cccc1NC(=O)Cn1c(-c2ccc(F)cc2)noc1=O
CHEMBL1535944	Sc1nc2ccccc2n1CCOc1ccccc1
CHEMBL1471288	CCOc1ccc(NC(=O)C2CCN(S(=O)(=O)c3ccc4c(c3)CC(C)N4C(C)=O)CC2)cc1
CHEMBL1559170	COc1cccc2c1Oc1ncccc1N(C(=O)CCC(=O)NCc1cccc(C)c1)C2
CHEMBL1400420	CCOc1ccccc1NC(=O)CN1CCc2ccccc2C1
CHEMBL1329553	CC(C)(C)C(=O)ON=C(N)Cc1ccc(-c2csnn2)cc1
CHEMBL1600334	COc1ccc(CCNC(=O)C2CCCN(Cc3nc(-c4ccccc4C)oc3C)C2)cc1OC
CHEMBL1345700	O=S1(=O)CCC(NC(=S)Nc2ccc3ccccc3c2)C1
CHEMBL1399365	Cc1ccc(C)c2nc(Cl)c(C3NC(=O)c4ccccc4N3)cc12
CHEMBL1394850	CN(Cc1ccccc1)c1ccc(C(CC(N)=O)NC(=O)c2ccccc2)cc1[N+](=O)[O-]
CHEMBL1524259	O=C(c1cccc(C(F)(F)F)c1)C1CCCN(C(=O)CN2CCOC2=O)C1
CHEMBL1520193	CCOC(=O)c1nn(-c2ccccc2F)c(-c2ccccc2)c1C(=O)c1ccccc1
CHEMBL1333428	Cc1ccc(-n2c(S)nnc2CCc2ccccc2)cc1C
CHEMBL1414981	CCOC(=O)N1CCC(N2CC34C=CC(O3)C(C(=O)Nc3ccc(C)cc3)C4C2=O)CC1
CHEMBL1440647	CCOC(=O)C1(Cc2cccc(Cl)c2)CCCN(C(=O)c2c(CC)noc2C)C1
CHEMBL1559174	Cc1cc(C)cc(C(=O)ON=C(N)c2ccc(Br)cc2)c1
CHEMBL1453569	COc1cc([N+](=O)[O-])cc2sc(NC(=O)c3c(F)cccc3F)nc12
CHEMBL1510067	CCC(NCCc1ccccc1)=C1C(=O)N(C)C(=O)N(C)C1=O
CHEMBL1465500	CC(C)(C)c1ccc(OCC(=O)N(c2ccccn2)C2CCCCC2)cc1
CHEMBL1380698	Nn1c(SCC(=O)Nc2ccc3c(c2)OCCO3)nnc1-c1ccccn1
CHEMBL1392209	Nc1nc(NCC2CCCO2)nc(Nc2ccccc2)c1[N+](=O)[O-]
CHEMBL1996445	Cc1ccc(C=NNC(=O)c2cccc3ccccc23)o1
CHEMBL1493711	CCOc1cc(-c2nc(C)c(C(C)=O)n2O)ccc1OCC(=O)Nc1ccc(F)cc1
CHEMBL1603033	COc1ccc(CCNc2oc(-c3ccc(OC)c(OC)c3)nc2P(=O)(OC)OC)cc1OC
CHEMBL1572387	O=C(CCc1ccncc1)NC1CCCc2c1cnn2-c1ccc(F)cc1F
CHEMBL1350352	Cc1ccc(-c2nnc(N3CCCCC3)c3ccccc23)cc1S(=O)(=O)N(C)C
CHEMBL1380154	CN(C)S(=O)(=O)N1CCC(Oc2ccc(C(=O)N3CC4CCC3C4)cc2)CC1
CHEMBL1415655	O=C(O)c1cccc(NC(=O)c2cn(-c3ccccc3)nc2-c2ccncc2)c1
CHEMBL1588781	Cn1nc(C(C)(C)C)cc1C(=O)NNC(=O)c1ccc(C(F)(F)F)cc1
CHEMBL1533953	O=C(Cn1cnc2c(nnn2Cc2ccc(F)cc2)c1=O)Nc1ccccc1
CHEMBL1607071	CC(=O)N1CCSc2ccc(S(=O)(=O)NCCc3ccc(C)cc3)cc21
CHEMBL1362969	Cc1ccc(S(=O)(=O)Nc2ccc3c(c2)n(C)c(=O)n3C)cc1
CHEMBL1468889	CC1CCCN(S(=O)(=O)c2ccc3[nH]c4c(c3c2)CCCC4)C1
CHEMBL1608142	O=[N+]([O-])c1nn(-c2ccccc2)[n+]([O-])c1NCc1ccc2c(c1)OCO2
CHEMBL1578762	COc1ccc(CCC(=O)Nc2ncc(C)s2)cc1
CHEMBL1381072	COc1ccc(CNC(=O)c2noc(C(C)C)c2[N+](=O)[O-])cc1
CHEMBL1602932	O=C(C1CCN(c2nnc(N3CCCC3=O)s2)CC1)N1CCN(c2cccc(C(F)(F)F)c2)CC1
CHEMBL1460360	CCc1ccccc1NCc1cc(=O)oc2cc(C)ccc12
CHEMBL1349541	Cc1ccc(-c2nnc(N3CCN(C(=O)COc4cccc(C)c4)CC3)c3ccccc23)cc1
CHEMBL1435938	COc1ccc(-c2noc3c2-c2nc(-c4ccc(Cl)cc4)sc2CC3)cc1
CHEMBL1392696	CN1CCN(c2ccc(NC(=O)c3ccc(-c4ccc(Cl)cc4)o3)cc2)CC1
CHEMBL1337630	CC(=O)Nc1nnc(SCC(=O)c2ccc(F)cc2)s1
CHEMBL1499612	COC(=O)c1sc(S(=O)(=O)NCc2cccs2)c(C(=O)OC)c1C
CHEMBL1351178	O=C(NCCCn1ccnc1)C1CCCN(S(=O)(=O)c2cc(Cl)ccc2Cl)C1
CHEMBL1326400	COC(=O)c1cc(NS(=O)(=O)c2ccc(C(C)C)cc2)ccc1N1CCOCC1
CHEMBL1343296	O=C(Nc1ccccc1F)Nc1ccc([N+](=O)[O-])cc1Cl
CHEMBL1344455	Cc1cc2c(SCC(=O)NC3CCCCC3)ncnc2s1
CHEMBL1393940	COc1ccc(-c2ccc(C3C4C=CCCC4(C)C(=O)N3Cc3ccccc3)c(F)c2)cc1
CHEMBL1560061	O=C(NNc1ccnc2cc(Cl)ccc12)C1CCCCC1
CHEMBL1305662	O=C(NNC(=O)C1C2CCC(C2)C1C(=O)O)c1ccc(Cl)cc1
CHEMBL1396537	COC(=O)c1cc(S(=O)(=O)NCc2ccccc2Cl)c[nH]1
CHEMBL1540485	COc1cc2c(cc1OC)C(c1ccccc1OC(C)C)CC(=O)N2
CHEMBL1368921	CSc1nccn1CC(=O)Nc1ccc(F)cc1
CHEMBL1612057	C=CCC1(N(C(C)=O)c2ccccc2C)CCCCC1
CHEMBL1388767	CCCCCC(C)n1[nH]c(=O)c2c(C)cc(C)nc21
CHEMBL3209034	Cc1cc(C)n(CC(=O)NN=Cc2cccs2)n1
CHEMBL1566546	CCOc1ccc(N2C(=O)CC(NNc3nc4ccccc4s3)C2=O)cc1
CHEMBL1467601	O=C(Nc1ccncc1)C1COc2ccccc2O1
CHEMBL1422413	COC(=O)CN1C(=S)N(C)C(=O)C1=Cc1cccs1
CHEMBL1399761	COc1cccc(-c2noc(C3CCCN(C(=O)c4ccc(F)cc4F)C3)n2)c1
CHEMBL1587897	COc1ccc(-c2noc(CCCC(=O)NC3CCCCC3)n2)cc1
CHEMBL1489819	N=C(NOC(=O)C1CCCCC1)c1ccncc1
CHEMBL1386527	CC(C)(C)NC(=O)NC(=O)COC(=O)c1cccc(OC(F)F)c1
CHEMBL1411225	O=[N+]([O-])c1ccccc1S(=O)(=O)NCc1nc(-c2ccccc2)no1
CHEMBL1399270	Cc1cccc(NC(=O)CNc2cc(C)ccc2C)c1
CHEMBL1449825	Cc1cc(OCCCCOc2ccc(C#N)cc2)ccc1[N+](=O)[O-]
CHEMBL3392045	Nc1c2[nH]c(-c3ccccc3)nc(=O)c2nc(=O)n1-c1ccccc1
CHEMBL1458645	COC(=O)c1ccc(Cn2nnc3c(O)nc(C4CCN(S(=O)(=O)c5cc(C)ccc5C)CC4)nc32)cc1
CHEMBL1525650	O=C(NC1CCCC1)C(c1ccsc1)N(CCc1ccccc1)C(=O)Cc1cccs1
CHEMBL1335449	CC(C)NCc1cccc([N+](=O)[O-])c1
CHEMBL1559240	c1ccc(CCc2nn3c(Cc4ccccc4)nnc3s2)cc1
CHEMBL1368478	CCn1c(C=Cc2ccccc2F)nc2ccccc2c1=O
CHEMBL1303878	O=C1c2cccnc2Nc2ccccc2N1CCCF
CHEMBL1493912	Cc1cc(-c2ccccc2)c2c(O)[nH]nc2n1
CHEMBL1468020	CC1=NN(c2ccccc2)C(=O)C1C(=O)c1cc([N+](=O)[O-])cc([N+](=O)[O-])c1
CHEMBL1577340	Cc1ccccc1C(=O)NC(Oc1ccccc1)C(Cl)(Cl)Cl
CHEMBL1605711	COc1ccc2cc3cc(C(=O)N4CCN(C5CCCCC5)CC4)oc3nc2c1
CHEMBL1409740	CCc1ccc(N2C(=O)C(Cl)=C(N3CCOCC3)C2=O)cc1
CHEMBL1567774	CC(C)CCN1CC(C(=O)NC(C)C)CC1=O
CHEMBL1572595	O=C1Nc2ccc([N+](=O)[O-])cc2C1(O)N1CCCCCC1
CHEMBL1348001	COc1ccccc1CNS(=O)(=O)c1ccc2c(c1)CC(C)N2C(=O)C1CC1
CHEMBL1391138	CN(CC(=O)Nc1ccc(S(=O)(=O)N(C)C)cc1)Cc1ccc(C(F)(F)F)cc1
CHEMBL3207631	Cc1cccc(NC(=O)CCC(=O)NN=Cc2ccncc2)c1
CHEMBL1522228	O=C(NCCCN1CCOCC1)c1cccs1
CHEMBL1529395	CCn1nc(C)cc1C(=O)NC1CCCc2c1cnn2-c1ccc(C)c(C)c1
CHEMBL1299188	CC(C)N(C(=O)C[n+]1ccc(C=NO)cc1)C(C)C
CHEMBL1438618	O=C1C(=Cc2cccs2)SC(=S)N1CCCC(=O)N(CCO)c1ccccc1
CHEMBL1441109	NC(Cc1ccc([N+](=O)[O-])cc1)=NOC(=O)Cc1ccccc1
CHEMBL1532330	COc1cccc(C2c3[nH]c4ccccc4c3CC3C(=O)N(c4ccccc4C(=O)NCCCN4CCOCC4)C(=O)N32)c1
CHEMBL1599201	Cc1ccc(NC(=O)c2csnn2)c(C)c1
CHEMBL1595326	O=C(CSc1nnc(-c2cccc(Br)c2)o1)N1CCOCC1
CHEMBL1540751	Cc1ccc(S(=O)(=O)NCCc2nnc3ccc(SCc4cccnc4)nn23)cc1
CHEMBL1539813	O=c1c2c(-c3cccs3)csc2ncn1-c1ccccc1
CHEMBL1539260	Cc1cccc2c(N=O)c(O)n(CCc3ccccc3)c12
CHEMBL278081	NC(CO)Cc1c[nH]cn1
CHEMBL1543102	CN1c2ccc(Cl)cc2C(=O)NC1c1ccc([N+](=O)[O-])s1
CHEMBL1429715	S=C(NCc1cccc(Cl)c1)NCc1ccco1
CHEMBL1574507	Cc1nn(CC2CC2)c(=O)n1-c1ccc(Oc2ccccc2)cc1
CHEMBL1374663	COC(=O)c1cccc(NC(=O)Cc2ccccc2[N+](=O)[O-])c1C
CHEMBL1482526	CC(Cc1ccccc1)N1C(=O)c2cccc([N+](=O)[O-])c2C1=O
CHEMBL1574975	C=CCC1C=C(C)CC(CC=C)N1C(=O)c1cc(COc2ccccc2SC)on1
CHEMBL1473980	Cc1cc(C)c2c(n1)SCC(=O)N2CC(=O)Nc1ccccc1Cl
CHEMBL1539804	O=C(NCc1cn2ccccc2n1)c1ccco1
CHEMBL1607601	CCOC(=O)C(c1ccccc1)C(Nc1ccc(Cl)c(Cl)c1)c1ccccn1
CHEMBL1500786	CCOC(=O)COc1c(OC)cc(Cl)cc1C1Nc2ccccc2C(=O)N1c1ccc(F)cc1
CHEMBL1602851	CCc1ccccc1N(CC(=O)N1CCCCC1)S(=O)(=O)c1ccccc1
CHEMBL1579499	COc1ccc(C2=NS(=O)(=O)N(C)C(C(=O)Nc3ccc(C(C)=O)cc3)=C2)cc1OC
CHEMBL1522012	O=C(CSc1ccccc1)N1CCCC(Nc2ccccc2)C1
CHEMBL1415157	Cn1c(CC(=O)Nc2ccccc2C(F)(F)F)c(Sc2ccccc2)c2ccccc21
CHEMBL1387241	COC(=O)c1ccccc1NC(=O)C(=O)NCC1CCCO1
CHEMBL1551561	O=C(Nc1nc2c(F)cccc2s1)C1CC1
CHEMBL1421374	COc1ccc(NS(=O)(=O)c2ccc(N3CCCC3)c(N)c2)cc1
CHEMBL1369426	OCC(O)C(O)C(O)CO
CHEMBL1533371	NS(=O)(=O)c1ccc(CCNC(=O)CC(c2ccccc2)c2ccccc2)cc1
CHEMBL1491653	COc1ccc(C=C2SC(=O)N(CCC(=O)NC3CCS(=O)(=O)C3)C2=O)cc1
CHEMBL1477971	Cn1c(=O)n(CCCO)c(=O)c2c1nc1n2CCCN1Cc1ccccc1
CHEMBL1501312	O=C(OCC(=O)N1CCCC1=O)C1CCN(S(=O)(=O)c2c(Cl)cccc2Cl)CC1
CHEMBL1303119	O=C(NCc1ccc(F)cc1)c1cc2ccccc2o1
CHEMBL1484786	COP(=O)(OC)C(NC(=O)c1ccc(C)cc1)C(Cl)(Cl)Cl
CHEMBL3194190	COc1cc(C=NNC(=O)c2cccc3ccccc23)cc(OC)c1OC
CHEMBL1438698	O=C(NC1CC1)c1cccc(Oc2ccccc2)c1
CHEMBL1412402	COC(=O)c1ccc(NC(=O)COc2ccc([N+](=O)[O-])cc2)cc1
CHEMBL3194920	C(=NN1CCN(C2c3ccccc3-c3ccccc32)CC1)c1cccnc1
CHEMBL1497475	Fc1ccc(CN=C(S)NCc2cccc(Cl)c2)cc1
CHEMBL1402726	O=C(Nc1c2c(nn1-c1ccc([N+](=O)[O-])cc1)CS(=O)(=O)C2)c1ccco1
CHEMBL1529391	CC(=O)Nc1ccc(S(=O)(=O)N(CC(=O)Nc2cc(C)on2)Cc2ccc(F)cc2)cc1
CHEMBL201986	O=C1Nc2ccccc2C1=Cc1ccc([N+](=O)[O-])cc1
CHEMBL1479194	O=C(Nc1ccccc1F)NC1CCCc2ccccc21
CHEMBL1523267	Cc1cc(C)cc(N=C(S)N(CCCN2CCN(C)CC2)Cc2cccs2)c1
CHEMBL1964716	Oc1ccc(C=NNc2nncc(-c3ccccc3)n2)cc1
CHEMBL1538906	Cc1ccc(S(=O)(=O)N(CC(O)CN2C(=O)NC(C)(C)C2=O)c2cccc([N+](=O)[O-])c2)cc1
CHEMBL1415263	CCn1c(SCc2ccc(C)cc2)nnc1C(Cc1ccccc1)NS(=O)(=O)c1ccc(F)cc1
CHEMBL1487946	N=C(Cc1cccc2ccccc12)NOC(=O)c1ccc2c(c1)OCO2
CHEMBL1368859	COc1ccc(NC(S)=Nc2cc(C)cc(C)n2)cc1OC
CHEMBL1431390	CCCCn1c(N)c(N(CC(C)C)C(=O)CCCc2cccs2)c(=O)[nH]c1=O
CHEMBL1583369	COc1ccc(CSCC(=O)Nc2ccccc2SC)cc1
CHEMBL1507917	COc1cccc(C(C(=O)NC2CCCC2)N(CC2CCCO2)C(=O)Cc2cccs2)c1
CHEMBL1427407	Cc1cccc(C)c1OCc1cc(C(=O)N(Cc2c(C)nn(C)c2C)C2CC2)no1
CHEMBL1505641	COc1cccc(NC(=S)N2CCn3c(nc4ccccc43)C2)c1
CHEMBL1479315	COCCn1nnnc1C(c1cccs1)N1CCN2CCCC2C1
CHEMBL1412432	CC(C)(C)C(=O)COC(=O)c1cccc(NC(=O)c2ccco2)c1
CHEMBL1486371	COc1ccc(CCN(C)C(=O)Cc2ccc(-c3ccccc3)cc2)cc1OC
CHEMBL1362739	O=c1c2cc3c(cc2[nH]c(=S)n1Cc1ccco1)OCO3
CHEMBL1523809	COc1ccc(OC)c2nc(O)c(CCNC(=O)c3ccc4c(c3)OCO4)cc12
CHEMBL1457044	O=C(O)CCCn1cc(NC(=O)COc2cc(F)ccc2[N+](=O)[O-])cn1
CHEMBL1431194	Cc1nc(C(C)NC(=O)CCc2nnc(-c3ccsc3)o2)cs1
CHEMBL1328831	C=CCNC(=S)Nc1ccccc1
CHEMBL1305691	CCOc1ccc(-c2nnc(-c3ccc(OC)cc3)o2)cc1
CHEMBL1555827	COc1ccc(CNCC(O)(c2ccccc2)c2ccc(F)cc2)cc1OC
CHEMBL3196084	O=C(NN=C1CC(c2ccccc2)Oc2ccccc21)c1ccc(O)cc1
CHEMBL1424842	CCOC(=O)c1ccsc1NC(=O)c1ccco1
CHEMBL1382413	COC1CCCCC1NCCc1ccccc1
CHEMBL1567186	CCNC(=O)CCn1nc(-c2ccc(Cl)cc2)c2ccccc2c1=O
CHEMBL3193173	CCOC(=O)C1=C(N)n2c(sc(=Cc3ccncc3)c2=O)=C(C(=O)OCC)C1c1ccncc1
CHEMBL1507143	CC(C)Oc1ccc(CCNC(=O)C2CCC(=O)N(Cc3cccc(F)c3)C2)cc1
CHEMBL1391786	CCc1ccc2c(c1)cc(CN(C(S)=Nc1ccccc1)C1CC1)c1nnnn12
CHEMBL1488053	Cc1cccnc1NC(=O)c1cccc(S(=O)(=O)N2CCN(c3ccc(F)cc3)CC2)c1
CHEMBL1351434	Nc1nonc1NN=C1CCCCC1
CHEMBL1605904	COc1ccc2oc(C)c(C(=O)c3ccc(C)cc3)c2c1
CHEMBL1508706	Cc1onc(-c2ccccc2Cl)c1C(=O)OCC(=O)Nc1cccc(S(=O)(=O)N(C)C)c1
CHEMBL1317298	COc1ccc(C2CC(O)(c3ccccc3)Oc3cc(C)cc(C)c32)cc1
CHEMBL1596791	CCN(C(=O)Cc1c(C(=O)O)n(CC)c2ccccc12)c1ccccc1C
CHEMBL1390743	CC(C)CN(CCCNC(=O)CC1Oc2ccccc2NC1=O)CC(C)C
CHEMBL1323884	Cc1ccc(SCc2ccc(C(=O)Nc3cccc([N+](=O)[O-])c3)cc2)cc1
CHEMBL1458624	COc1ccccc1Oc1c(C)oc2c(CN3CCOCC3)c(O)ccc2c1=O
CHEMBL1384467	O=C(CCC(=O)Nc1nnc(C2CCCCC2)s1)Nc1ccc(F)cc1
CHEMBL1346287	COc1cccc(N(C(=O)C[S+]([O-])CC(=O)Nc2ccc(F)cc2)C(C(=O)NC2CCCCC2)c2cccs2)c1
CHEMBL1395147	CC(=O)OCC1=CC2C3C(C)(C)C3(OC(=O)Cc3ccccc3)CC(C)C2(O)C2C=C(C)C(=O)C2(O)C1
CHEMBL1507048	Cc1nc2ccccc2n1Cc1ccccc1
CHEMBL1482546	CC(C)c1ccc(NC(=O)NCc2cccnc2)cc1
CHEMBL1423776	NC(S)=Nc1cc(Cl)ccc1Cl
CHEMBL1443024	O=c1c([N+](=O)[O-])cccn1Cc1ccccc1Cl
CHEMBL1586922	Cc1nc2ccccc2n1C(C)c1ccccc1
CHEMBL3194353	COc1cccc(-c2c(C(=O)NN=C(C)c3ccc(Cl)s3)nnn2-c2nonc2N)c1
CHEMBL1599423	N#CC(=Cc1ccc(C(=O)O)cc1)c1ccccn1
CHEMBL1403046	CCC(Oc1ccccc1)C(=O)N(Cc1ccccc1)c1ccccn1
CHEMBL1603386	COc1ccc(C(C)=O)cc1CSC(=N)N
CHEMBL1382041	Cn1c(NC(=O)c2ccccc2F)c(-c2cccs2)c(=O)c2ccccc21
CHEMBL1556884	CC(=O)Oc1ccc(-c2ccc(C(=O)OCC(=O)N(C)CC(=O)Nc3ccccc3Cl)cc2)cc1
CHEMBL1337897	COc1ccccc1OCc1ccc(C(=O)Nc2ccc(Cl)cn2)o1
CHEMBL1502235	O=S(=O)(NCc1cccnc1)c1ccc(Cl)s1
CHEMBL1533233	COc1ccc(-c2[nH]ncc2-c2csc(C)n2)c(O)c1
CHEMBL1460561	O=C(CCCN1C(=O)CCC1=O)Nc1ccc(Cl)c(C(F)(F)F)c1
CHEMBL1319418	Cc1ccc(N=C(S)N(CCN(C)C)C(C)c2ccco2)cc1C
CHEMBL1353991	CC1CCN(C(=O)CCCN2C(=O)c3cccnc3Oc3ccc(Cl)cc32)CC1
CHEMBL1412836	O=[N+]([O-])c1c(C(Cl)Cl)nn(-c2ccccc2)c1N1CCOCC1
CHEMBL1540476	CC(NC(=O)C(C#N)=C1N=C(NC(=O)c2ccco2)c2ccccc21)c1ccccc1
CHEMBL1442273	O=C(CSc1cccc[n+]1[O-])Nc1cccc(Oc2ccccc2)c1
CHEMBL1605763	CC(=O)c1ccc(NC(=O)C(C)NCc2ccccc2Cl)cc1
CHEMBL1600488	Cc1cc(OC(C)C(=O)NCc2cccnc2)c2c(C)c(C)c(=O)oc2c1
CHEMBL1594337	COc1cccc(N2CCN(c3ccc(N4C(=O)CCC4=O)cc3[N+](=O)[O-])CC2)c1
CHEMBL1324016	O=C(CSc1ncnc2c1cnn2-c1ccc(F)cc1)NC1CCCC1
CHEMBL1519564	O=C(NCCc1ccccc1)C1CCN(S(=O)(=O)c2cccs2)CC1
CHEMBL1307535	CCCCNC(=O)Nc1cc(C)on1
CHEMBL1364721	COc1cc(CNc2ccc(N3CCOCC3)cc2)cc(Br)c1OC
CHEMBL1566043	CCCC(=O)c1ccc(N2CCN(C(=O)c3cccs3)CC2)c(F)c1
CHEMBL1327839	COc1ccc(-c2noc(C3CCCN(C(=O)c4c(F)cccc4F)C3)n2)cc1OC
CHEMBL1459948	CC(C)(C)OC(=O)NCCCCCc1nnc(SCc2ccccc2)o1
CHEMBL1606157	CCOC(=O)c1cc(-c2ccccc2)n(CC2CC(c3ccc(OC)cc3)=NO2)n1
CHEMBL1536163	CCCCC(=O)Nc1cc(NC(=O)CCCC)cc(C(=O)O)c1
CHEMBL1520501	Cc1nc2ccccc2n1CCOc1ccc(F)cc1
CHEMBL3212332	CC(=NNC(=O)CNc1ccccc1Cl)C(C)(C)C
CHEMBL1409175	CCCCCOC(=O)Cn1c(=O)oc2ccccc21
CHEMBL1561582	COc1ccccc1C(=O)NNC(=O)c1ccc(Br)cc1
CHEMBL1446811	CCCc1cc(O)n2nc(NCc3cccs3)nc2n1
CHEMBL1510184	Cc1ccc(CSCC(=O)N2CCN(c3ccccc3)CC2)cc1
CHEMBL1599672	Cc1ccc(C=C(C#N)C(=O)N2CCCC2)c(C)c1
CHEMBL1519577	CN(C)S(=O)(=O)N1CCC(Oc2cccc(C(=O)NC3CCCCCC3)c2)CC1
CHEMBL1484363	CC(C)(C)NC(=O)C1c2ccccc2Oc2ccccc21
CHEMBL1586089	CCOC(=O)C1(Cc2ccc(Cl)cc2)CCN(C(=O)C2=NNC(=O)CC2)CC1
CHEMBL1537317	NC(=O)c1ccccc1OCC(=O)NC12CC3CC(CC(C3)C1)C2
CHEMBL1462802	O=C(NCCc1ccccc1)C(=O)NCC1OCCN1S(=O)(=O)c1ccc([N+](=O)[O-])cc1
CHEMBL3191678	CC(C=NNC(=O)c1nnn(-c2nonc2N)c1CN1CCCCC1)=Cc1ccccc1
CHEMBL1484089	Cc1csc2ncnc(N3CCN(C(S)=Nc4ccc(F)cc4F)CC3)c12
CHEMBL1600405	CCOc1ccc2[nH]c3nc(SCC(=O)NCC4CCCO4)nnc3c2c1
CHEMBL1301230	COCCNC(=O)C(c1ccc(C)o1)N(C(=O)C(=O)NC1CCCCC1)c1ccc(F)cc1
CHEMBL1301633	Cc1ccc(NC(=O)C(OC(=O)c2ccc(C=O)cc2)c2ccccc2)cc1Cl
CHEMBL1428835	O=C(CN1CCCCCC1)Nc1ccc(Br)cc1[N+](=O)[O-]
CHEMBL1521782	CCCNC(=O)NC(=O)CSc1nc2cc(C(=O)OC)ccc2c(=O)n1-c1ccccc1
CHEMBL1505259	O=C(NCC1CCCO1)C(c1ccncc1)N(Cc1cccs1)C(=O)CN1C(=O)c2ccccc2S1(=O)=O
CHEMBL1494427	O=C(NCCc1ccccc1)C1=CCN(S(=O)(=O)c2ccccc2)CC1
CHEMBL1429798	O=C(NC(=O)N1CCOCC1)c1ccccc1
CHEMBL1547993	Cc1ccc(-c2onc(C)c2C)cc1S(=O)(=O)N1CCOc2ccccc21
CHEMBL1420217	Fc1ccc(C2CCCN2Cc2nc(Cc3ccccc3F)no2)cc1
CHEMBL1377626	O=C(O)c1cccc(CSc2nnc(-c3cccnc3)o2)c1
CHEMBL1581018	O=C(Nc1ccc(Cl)cc1)ON=C1CCCC1
CHEMBL1446627	COC(=O)c1sc(NC(=O)c2c(-c3ccccc3)noc2C)nc1C
CHEMBL1585889	CNc1nc(-c2ccccc2)nnc1C(F)(F)F
CHEMBL1535542	CC(C)c1cc(C(=O)NC2CCCc3c2cnn3-c2ccccc2F)no1
CHEMBL1351933	CCN(CC)CCOc1ccc(Br)cc1
CHEMBL1379485	CC(C(=O)N(C)C1CCS(=O)(=O)C1)N1C(=O)C(=Cc2ccc(F)cc2)SC1=S
CHEMBL1378868	Cc1ccc(CNC(=O)C2CCC(=O)N(Cc3ccccc3F)C2)s1
CHEMBL1445854	Cc1ccc(NC(=O)CN2C(=O)c3ccccc3S2(=O)=O)cc1C
CHEMBL1334025	COc1ccc(N2C(=O)CC(Sc3nccc(C)n3)C2=O)cc1
CHEMBL1405253	Cc1c(C(=O)OCC(=O)NC(C)c2ccccc2)oc2ccccc12
CHEMBL1542375	O=C(CSc1nnc(NC(=O)c2ccco2)s1)Nc1ccccc1F
CHEMBL1383170	COCCCNC(=O)C(=O)NCCCOC(C)C
CHEMBL1351709	COc1ccc(-c2nc3ncccn3c2Nc2ccc3c(c2)OCCO3)cc1
CHEMBL1608456	O=C(CCc1ccc(S(=O)(=O)NC2CCCCC2)cc1)NCc1cccnc1
CHEMBL1584138	CCCNC(=O)C(C#N)=C1N=C(NC(=O)c2cccs2)c2ccccc21
CHEMBL1539499	CCN(CC)S(=O)(=O)c1cccc(-c2nnc(SCC(=O)NC)n2N)c1
CHEMBL1611169	CC1CC(C)CN(CCCNC(=O)CN2C(=O)c3cccnc3Oc3ccc(Cl)cc32)C1
CHEMBL1365561	O=C(Nc1ccc(F)cc1)NC1CCCc2ccccc21
CHEMBL1582140	COC(=O)CN(CCc1ccccc1)S(=O)(=O)c1ccc(OC)c(OC)c1
CHEMBL1562308	COc1ccc(Nc2nc(C)nc3c2oc2ccccc23)c(OC)c1
CHEMBL1414276	COc1cc2[nH]c(C(=O)Nc3ccc4c(c3)OCCO4)cc2c(OC)c1OC
CHEMBL1412480	CNC(=O)ON=C(N)Cc1csc2ccc(Cl)cc12
CHEMBL1497837	CCNC(=O)C12CCC(C)(C(=O)C1Br)C2(C)C
CHEMBL3199233	Cc1ccc(-c2c(C(=O)NN=Cc3ccc(OC(C)C)cc3)nnn2-c2nonc2N)cc1
CHEMBL1477754	Cc1ccc(S(=O)(=O)N2CCN(C(=O)COC(=O)c3ccc(C(C)(C)C)cc3)CC2)c(C)c1
CHEMBL1610266	Cc1cccc(N2CCN(C(=O)CCNS(=O)(=O)c3cccs3)CC2C)c1
CHEMBL1526678	COc1ccccc1C1=NN(C(=O)c2ccccc2)C(c2ccc(Br)cc2)C1
CHEMBL1335966	CC(C)Cn1c(S(=O)(=O)O)nc2ccccc21
CHEMBL1543168	O=C1c2ccccc2C(=O)N1CCCCN(C(=O)c1ccc([N+](=O)[O-])cc1)c1ccc(Cl)cc1
CHEMBL1567212	CN(C(=O)COC(=O)c1cc(F)c(F)cc1Cl)c1ccccc1
CHEMBL1578184	Cc1ccc(S(=O)(=O)ON=C2CCN(S(=O)(=O)c3ccccc3)CC2)cc1
CHEMBL1430326	O=[N+]([O-])c1cc(S(=O)(=O)N2CCCCC2)ccc1NCc1cccc(Cl)c1
CHEMBL1537476	CCC1Sc2ccc(S(=O)(=O)CCC(=O)Nc3ccc(OC(F)(F)F)cc3)cc2NC1=O
CHEMBL1302943	COC(O)=C1C(C)=Nc2nnnn2C1c1cccnc1
CHEMBL1580776	O=C(O)c1cccc(CSc2nnc(Cc3ccccc3)o2)c1
CHEMBL1446647	C#CCOC(=O)Nc1ccc(OCC(F)(F)F)nc1
CHEMBL1307340	O=C(Cn1cc2c(n1)CCCC2)N1CCc2ccccc21
CHEMBL1379221	CN1C(=O)C(O)(CC(=O)C=Cc2ccco2)c2ccccc21
CHEMBL1351770	CC1CCCC(C)N1C(=O)c1ccc(CS(=O)(=O)c2ccccc2)cc1
CHEMBL1592031	CC1(C)Cc2c(cnn2-c2ccc(F)cc2)C(NC(=O)CCc2ccncc2)C1
CHEMBL1547880	CC(=CC(=O)O)C(=O)Nc1cccc(C(F)(F)F)c1
CHEMBL1613396	COc1ccc(S(=O)(=O)N2CCCCC2)cc1NCC(=O)Nc1ccc(C)cc1
CHEMBL1410500	COc1cccc(OCC(O)CN2CC(C)CC(C)C2)c1
CHEMBL1529953	CC(C)Oc1ccc(CNC(=O)c2ccc3nc(N4CCOCC4)sc3c2)cc1
CHEMBL1534553	Cc1cc2oc(=O)cc(CSc3nnc(-c4cccs4)o3)c2cc1C(C)C
CHEMBL1541052	Cc1cc(C)cc(Oc2ccccc2C=O)c1
CHEMBL1607029	O=C(O)COc1ccc(-c2nnn(Cc3ccccc3F)n2)cc1
CHEMBL1300666	COc1cccc(OCc2cc(C(=O)N3CCC(C(O)C(C)C)CC3)no2)c1
CHEMBL1309236	O=C(c1cc(C2CC2)on1)N1CCCC(N2CCN(c3ccc(F)cc3)CC2)C1
CHEMBL1418738	Cc1ccc(Cl)cc1N1CCN(C(=O)c2noc(C(C)C)c2[N+](=O)[O-])CC1
CHEMBL1333645	COc1ccc(C(=O)Nc2ccc(NC(=O)c3ccccc3)cc2)cc1S(=O)(=O)N1CCOCC1
CHEMBL1452507	O=C(c1cnsn1)N1CCN(c2ccccn2)CC1
CHEMBL1556138	CC(=O)c1ccc(Nc2ccc([N+](=O)[O-])c3nonc23)cc1
CHEMBL1526599	Cc1ccc(NC(=O)CCCN2C(=O)C(=CC=Cc3ccccc3)SC2=S)cc1
CHEMBL1313980	CCCC(=O)Nc1ccc(C(=O)NNC(=O)c2ccco2)cc1
CHEMBL1311112	O=C(COC(=O)CCS(=O)(=O)c1ccc(Cl)cc1)NCCc1ccc(Cl)cc1Cl
CHEMBL1373033	CCOc1ccc(S(=O)(=O)N2CCOCC2)cc1NC(=O)CSCC(=O)Nc1cccc(C)c1
CHEMBL1451663	CNc1nc(Oc2ccccc2C(=O)OC)nc(SC)n1
CHEMBL1375044	Cc1nnc(SCC(=O)c2ccc(Br)cc2)s1
CHEMBL1461029	CCNC(=O)C(=O)NCC(c1ccc2c(c1)OCO2)N1CCOCC1
CHEMBL1351305	CCCCNC(=O)C12CCC(C)(C(=O)C1Br)C2(C)C
CHEMBL1384335	COC(=O)COc1ccc2occ(C(C)=O)c2c1
CHEMBL1424153	CCC(=O)N1c2ccc(S(=O)(=O)N3CCCCC3)cc2CC1C
CHEMBL1995333	Cc1nnc(NN=Cc2ccccc2F)n1N
CHEMBL1520678	CC1CCC(C(C)C)C(=O)C1=Cc1ccc(NC(=O)CCC(=O)O)cc1
CHEMBL1509551	O=C(CSc1nccn1-c1ccc(Cl)cc1)N1CCCc2ccccc21
CHEMBL1594805	O=C(COCC(=O)NCc1ccccc1)NCc1ccccc1
CHEMBL584854	O=C(Nc1ccccc1)C(=Cc1ccncc1)NC(=O)c1ccccc1
CHEMBL1552313	CC(NS(=O)(=O)c1ccc2c(c1)C(C)(C)C(=O)N2C)c1ccccc1
CHEMBL1992356	C=CCc1c(C)nc(-c2ccccc2)nc1NN=Cc1ccccc1
CHEMBL3213830	COc1ccc2c(c1)[nH]c1c(=O)n(N=CC3C(C)C=C(C)CC3C)c(=O)[nH]c12
CHEMBL1599098	Cc1ccccc1CNC(=O)c1ccc2nc(N3CCOCC3)sc2c1
CHEMBL3209876	Cc1ccc(C=NNC(=O)CSc2nnc(-c3ccc(Cl)cc3)n2-c2ccc(Cl)cc2)o1
CHEMBL1524190	CCCCc1nn(-c2cc(Cl)ccc2OC)c2c1C(=O)CCC2
CHEMBL1299190	OC(COC1CCCCC1)CN1CCCCC1
CHEMBL1527552	Cc1c(C(=O)Nc2ccc(F)cc2)c2ccccn2c1CCc1ccncc1
CHEMBL1309272	Brc1ccc(-c2csc(N3CCC(c4ccccc4)C3)n2)cc1
CHEMBL1440355	Cc1cc(C)nc(NS(=O)(=O)c2ccc(NS(=O)(=O)c3ccc(C#N)cc3)cc2)n1
CHEMBL3213411	O=C(CNC(=O)c1ccccc1)NN=Cc1c[nH]nc1-c1ccccc1
CHEMBL1430088	CCOC(=O)N1CCN(CC(=O)c2ccc(O)c(C)c2O)CC1
CHEMBL1589208	O=C(Nc1cccc(-c2ccc3nncn3n2)c1)C(F)(F)F
CHEMBL1589785	COc1cc(-c2csc(NC3CCCCC3)n2)cc(OC)c1OC
CHEMBL1449033	C=C(C)CSc1nc2c(c(=O)[nH]c(=O)n2C)n1Cc1ccccc1
CHEMBL1539324	OC(c1ccc(Cl)cc1)c1nccc2ccccc12
CHEMBL1372810	CC(C)CNS(=O)(=O)c1ccc(S(=O)(=O)N2CCCN(Cc3ccccc3)C2)cc1
CHEMBL1514181	O=C(Nc1cc(C(F)(F)F)ccc1O)Nc1cc(C(F)(F)F)ccc1O
CHEMBL1506110	CCOC(=O)N1CCC(NS(=O)(=O)c2ccc(C#N)cc2)CC1
CHEMBL1366304	CN(Cc1ccccc1)C(=O)c1nc2ccccn2c1CN1CCc2sccc2C1
CHEMBL1605213	Cc1nc(C)c(-c2ccc(SCC(=O)Nc3cccc(Cl)c3)nn2)s1
CHEMBL1376658	COc1ccccc1CNC(=O)c1ccc2c(c1)OCO2
CHEMBL3208531	COc1ccc(CCNC(=O)CC(C)=NNC(=O)C2CCCCC2)cc1OC
CHEMBL1327021	O=C(CNC(=S)N(Cc1ccccc1)Cc1cccnc1)NC1CC1
CHEMBL1454679	Cc1cc(S(=O)(=O)NCc2cccs2)ccc1-n1cnnn1
CHEMBL1564575	O=C(CN1CCCCC1)c1cccc(Br)c1
CHEMBL1471114	Cc1ccc(S(=O)(=O)N(C)C)cc1NC(=S)N(CCC#N)Cc1cccnc1
CHEMBL10206	CCc1c2c(nc3ccc(O)cc13)-c1cc3c(c(=O)n1C2)COC(=O)C3(O)CC
CHEMBL1505112	Cc1noc(C)c1COc1ccc(C(=O)NCCc2ccccn2)cc1
CHEMBL1583143	CCCc1ccccc1OCCNS(=O)(=O)c1cc2c(cc1C)OCC(=O)N2
CHEMBL1441749	CC(=O)N1c2ccc(S(=O)(=O)N3CCC(C(=O)Nc4cccc(F)c4)CC3)cc2CC1C
CHEMBL1360801	O=C(CCS(=O)(=O)c1cccs1)Nc1ccc(C(=O)NCc2cccs2)cc1
CHEMBL1468350	CCS(=O)(=O)c1nc(S(=O)(=O)c2ccc(Cl)cc2)c(NCCN2CCOCC2)s1
CHEMBL1412791	CN(C)CCCNS(=O)(=O)c1ccc(NC2CCCCCC2)c([N+](=O)[O-])c1
CHEMBL1479069	CCn1c(CSc2nc3ccccc3n2C)nc2ccccc21
CHEMBL1307736	Cc1sc2nc(CN(C(=O)NC3CCCCC3)C3CCCCC3)nc(O)c2c1C
CHEMBL1568091	COc1ccc(C)cc1NC(=O)Nc1ccccc1
CHEMBL1580327	CCOc1ccc(-c2ccc(SCC(=O)N3CCOCC3)nn2)cc1
CHEMBL1393852	Cc1cccc(NC(=O)C(=O)NCCCN2CCOCC2)c1
CHEMBL1417365	O=C(CN1C(=O)c2ccccc2C1=O)NCC(=O)OCC(=O)c1ccc(Cl)cc1
CHEMBL1453438	COC(=O)CCC(=O)NNC(=O)CCCOc1ccc(Cl)cc1Cl
CHEMBL1588200	CC(C)N=C(S)N1CCn2c(nc3ccccc32)C1
CHEMBL1558052	COc1cc(C(=S)N2CCOCC2)cc(OC)c1OC(=O)c1ccc([N+](=O)[O-])cc1[N+](=O)[O-]
CHEMBL3192891	CC(=NNc1cc(C(F)(F)F)ccc1Cl)c1ccccc1O
CHEMBL1403981	O=C(O)c1sccc1SCc1ccc(Cl)c(Cl)c1
CHEMBL3197199	CC(C)(C)c1ccc(N=C2SCC(=O)N2Cc2cccs2)cc1
CHEMBL1344903	CC(NC(=O)COC(=O)c1cc([N+](=O)[O-])ccc1N1CCOCC1)c1ccccc1
CHEMBL1343110	Cc1cccc(-n2ncc3c2CCCC3NC(=O)CCc2cccnc2)c1C
CHEMBL1584555	CCCCNC(=O)NNc1nc(Cl)cc(C)c1C#N
CHEMBL1570636	COc1ccccc1NC(=O)c1ccc2c(c1)N(CC#N)C(=O)C(C)(C)O2
CHEMBL1495383	Cc1cc(OC(=O)c2ccccc2Cl)c([N+](=O)[O-])c(O)n1
CHEMBL3199220	CC(C=NNC(=O)c1ccc(CN2c3cccc4cccc(c34)S2(=O)=O)cc1)c1ccccc1
CHEMBL1480925	O=C(Nc1ccccc1)N1CCC2(CC1)CCN(C(=O)c1cnccn1)CC2
CHEMBL1398913	CCOc1ccccc1NC(=O)c1ccc(C(=O)Nc2ccccc2OCC)nc1
CHEMBL1470339	Cc1cc2ccccn2c1C(=O)c1ccccc1Br
CHEMBL1442177	Cc1cccc(C)c1NS(=O)(=O)c1cc2c3c(c1)CC(=O)N3CCC2
CHEMBL1310776	CCCCCn1c(=O)c(C(=O)Nc2ccccc2N)c(O)c2ccccc21
CHEMBL1560989	Cc1ccc(OCCNC(=O)c2ccccc2F)cc1
CHEMBL1438236	CC12CCC(=O)N1C(C(=O)Nc1nnc(SCc3ccccc3F)s1)CS2
CHEMBL1455737	Cc1cc(C)nc(NC(=O)c2cccs2)c1
CHEMBL1445693	O=C(CNc1ccc(Br)cc1)c1ccc(O)cc1
CHEMBL1364340	CCC(=O)NC(=S)Nc1ccc(NC(=O)COc2ccccc2)cc1
CHEMBL1470698	Cc1ccc(N=C(S)N2CCCC(c3nc4cc(C)ccc4[nH]3)C2)c(C)c1
CHEMBL1387091	CC(=O)c1ccc(NC(=O)C2CCCN(c3ncnc4c3nc3n4CCCCC3)C2)cc1
CHEMBL1414651	Cc1nonc1NC(=O)OC1CCCCC1
CHEMBL509283	O=C(NC(C(=O)c1ccccc1)N1CCOCC1)c1cccs1
CHEMBL1599085	Cc1cc(C)cc(NC(=O)c2c(C)nc3ccccn23)c1
CHEMBL1309734	COc1ccc(NC(S)=NNC(=O)c2cccnc2)cc1OC
CHEMBL3197073	CCCN(C=Nc1sc2c(c1C#N)CCCCC2)CCC
CHEMBL1611944	CN(C)S(=O)(=O)N1CCC(Oc2ccc(C(=O)NCc3cnn(C)c3)cc2)CC1
CHEMBL1362731	CCC(C)C1NC(=O)C(C(C)=O)=C1O
CHEMBL1424881	Cc1ccc(C(=O)CNc2ccc(Cl)cc2)cc1
CHEMBL1334957	CCC(C)Nc1nc(C)nc2c1oc1ccccc12
CHEMBL1576337	CCOC(=O)c1ccc(Cl)c(NC(=O)c2ccc(-c3ccccc3)cc2)c1
CHEMBL1503747	Cn1cc(CNCc2cn(C)nc2-c2ccc(C3CCCCC3)cc2)cn1
CHEMBL1362695	COc1ccccc1NC(=O)c1c(O)nc2ccccc2c1O
CHEMBL1468995	CCCc1cc(C(=O)NN=C(S)NCC)c2ccccc2n1
CHEMBL1302040	Cc1ccccc1OCCn1c(C)nc2ccccc21
CHEMBL1596053	COC(=O)c1ccc(CON2C(=O)c3ccccc3C2=O)cc1
CHEMBL1389030	CC1(C(=O)Nc2nnc(C(C)(C)C)s2)Cc2ccccc2C(=O)O1
CHEMBL1370103	COc1ccc(CCNCC2C(Oc3ccc(Cl)cc3)C(=O)N2c2ccccc2C)cc1OC
CHEMBL1368489	CC(C)Cc1ccc(S(=O)(=O)Nc2cccnc2)cc1
CHEMBL1460001	CCn1ncc(N=C(S)NCCc2ccccc2)c1C(N)=O
CHEMBL1407770	COc1ccccc1CNC(=O)Cc1ccc(Br)cc1
CHEMBL1464842	CCCN(CC(=O)Nc1ccccc1C)CC(=O)Nc1ccc(C)cc1Br
CHEMBL1505819	Cn1nc(C(F)(F)F)c(-c2ccccc2)c1NC(=O)c1nccnc1C(=O)O
CHEMBL1566046	CCCn1nnnc1NCc1cc(Br)ccc1OC
CHEMBL1506888	CCN(CC)C(=O)c1sc(NC(=O)c2cccc([N+](=O)[O-])c2)c(C#N)c1C
CHEMBL1482820	CCCc1nc(NCc2ccccn2)c2nnn(Cc3ccccc3F)c2n1
CHEMBL1498122	Cc1ccc(Cn2cnc3c(cnn3C(C)(C)C)c2=O)cc1
CHEMBL1550286	CN(C(=O)c1ccc(Br)o1)C1CCCCC1
CHEMBL1582985	CCN(CC(=O)Nc1c(F)cccc1F)C(=O)C1CC(=O)N(c2ccccc2OC)C1
CHEMBL1613554	CNc1ccc(C=C2COc3ccccc3C2=O)cc1[N+](=O)[O-]
CHEMBL1459881	O=S(=O)(c1ccccc1)N1N=C(c2ccc(O)cc2)CC1c1ccco1
CHEMBL3192230	COC(=O)c1scc(S(=O)(=O)C(C)C)c1NN=C(C#N)C(=O)c1ccc(Cl)cc1
CHEMBL1409095	CCCCC=CC(c1ccccc1)C(CO)Cc1cccnc1
CHEMBL1448736	O=C(NCc1ccco1)c1cc([N+](=O)[O-])ccc1N1CCCCC1
CHEMBL1536093	Cc1ccc(CN2CCN(Cc3nc(C(C)C)cs3)CC2CCO)cc1
CHEMBL1426888	O=C(c1cccs1)N1CCN(c2ccccc2)CC1
CHEMBL1407441	Cc1c(C=O)c2ccccc2n1CCOc1ccccc1
CHEMBL1587497	CCOc1ccc(OCCN2C(=O)c3ccccc3C2=O)cc1
CHEMBL1415393	N#Cc1ccc(Sc2nc3ccccc3[nH]2)cc1C#N
CHEMBL1377023	O=C1OCCC1Sc1nnc(-c2ccc(Cl)cc2)n1Cc1ccccc1
CHEMBL1345937	O=C(CSc1nnc(-c2ccco2)o1)c1ccc(F)c(F)c1
CHEMBL1313354	COc1ccc(-n2c(CN3CCN(Cc4ccccc4)CC3)nc3ccc([N+](=O)[O-])cc3c2=O)c(OC)c1
CHEMBL1386707	CCOC(=O)C1=C(C)OC(N)=C(C(=O)OCC)C1c1ccncc1
CHEMBL1402537	CN1C(=O)C(=C(O)c2ccccc2Cl)C(=O)N(C)C1=O
CHEMBL1458648	CCc1nc(CN(C)C(=O)C2CCC(=O)N(CCc3cccc(F)c3)C2)no1
CHEMBL1481176	COc1ccc(C(CNC(=O)COc2ccc(Cl)cc2C)N2CCCCC2)cc1
CHEMBL1544361	Cc1onc(-c2c(F)cccc2Cl)c1C(=O)OCC(=O)NC(N)=O
CHEMBL1411870	O=C(NNC(=O)c1ccc(Oc2cc(Cl)cc(Cl)c2)o1)c1ccccc1
CHEMBL1328803	O=C(NC1(C(F)(F)F)N=C2SCCN2C1=O)c1ccccc1
CHEMBL1420527	O=C(c1ccccc1-n1cccn1)N1CCc2c([nH]c3ccccc23)C1c1ccccn1
CHEMBL1387512	NCCCNc1nc(N)c([N+](=O)[O-])c(NC2CCCCC2)n1
CHEMBL1306008	CCN(CC)S(=O)(=O)c1ccc(-c2cn3cc(Cl)ccc3n2)cc1
CHEMBL1358812	CC1C(=O)N2CCCc3cc(S(=O)(=O)N4CCN(c5ccccc5F)CC4)cc1c32
CHEMBL1383454	O=C(O)c1cccc(CSc2nnc(COc3ccccc3)o2)c1
CHEMBL1426620	CC1CCCN(CC(=O)Nc2cc(Cl)ccc2Oc2ccccc2)C1
CHEMBL1386582	CN(C(=O)COC(=O)c1cc([N+](=O)[O-])ccc1Cl)c1ccccc1
CHEMBL1540297	O=C(CCCc1ccccc1)NCCc1ccc(F)cc1
CHEMBL1457596	Cc1cccc(C(=O)NCc2nnc(SCC(=O)Nc3nncs3)n2C)c1
CHEMBL1305677	O=C1c2ccccc2C(=O)N1c1ccc(Cc2ccncc2)cc1
CHEMBL1223587	O=C(C1CC(=O)N(C2CCCC2)C1)N1CCC(Cc2ccccc2)CC1
CHEMBL1525292	CC12COC3(C(=O)Nc4nccs4)CC1CCC32C
CHEMBL1427434	CC(C)(C)c1cc(OS(C)(=O)=O)ccc1O
CHEMBL1519154	CC(=O)Nc1cccc(OCc2c(F)cccc2Cl)c1
CHEMBL1432265	COc1ccccc1NC(=O)c1cc(C(=O)Nc2ccccc2OC)cc([N+](=O)[O-])c1
CHEMBL1372493	COc1cc(C=C(C#N)C(=O)Nc2ccc(C)cc2)ccc1Oc1nc(Cl)ncc1F
CHEMBL1346102	CS(=O)(=O)N1CCN(c2ccc(NC(=S)NC(=O)c3ccccc3[N+](=O)[O-])cc2)CC1
CHEMBL1525797	COc1cccc(NC(=O)Cc2cn(C)c3ccccc23)c1
CHEMBL1414284	CCOc1cc(C(=O)Nc2ccncc2)cc(OCC)c1OCC
CHEMBL1393328	O=C(Nc1ccc(S(=O)(=O)N2CCCC2)cc1)c1ccc(OCC2CCCO2)cc1
CHEMBL1578223	Cc1ccc(Oc2nnc(-c3cccs3)c3ccccc23)cc1C
CHEMBL1597252	CC1CCN(c2ccc([N+](=O)[O-])c(SCCO)c2)CC1
CHEMBL1378334	CC1=NCCN1S(=O)(=O)c1c(C(C)C)cc(C(C)C)cc1C(C)C
CHEMBL1988496	COc1ccc(-c2cc(C(=O)NN=Cc3cccnc3)c3cc(C)cc(C)c3n2)cc1
CHEMBL1320362	COc1cc(C=C2SC(=S)N(CCC(=O)NC3CCCC3)C2=O)cc(OC)c1OC
CHEMBL1453509	CCOC(=O)c1ccc(NC=C2C(=O)NC(=S)N(c3ccc(OC)cc3)C2=O)cc1
CHEMBL1529814	O=C1CSC(c2ccc(Cl)cc2)N1
CHEMBL1339217	Cc1ccc2[nH]c(C(F)OC(F)(F)F)nc2c1
CHEMBL1545605	Cc1ccc2oc(=O)c3cnn(CC(=O)N4CCCCCC4)c3c2c1
CHEMBL1388472	O=C(NCCCc1ccccc1)C1CCC(=O)N(CCc2ccc(Cl)cc2)C1
CHEMBL1350763	O=C(NCCC1=CCCCC1)C1CCN(S(=O)(=O)N2CCCC2)CC1
CHEMBL1374046	COc1ccc(NC(=O)Nc2cc(C(C)(C)C)on2)cc1OC
CHEMBL1429999	Cc1cc(C)c(NC(=O)c2cc(=O)c3ccccc3o2)c(C)c1
CHEMBL1504476	Cc1cc(C)cc(NCc2cc(=O)oc3cc(C)c(O)cc23)c1
CHEMBL3189185	COc1cccc(C(=O)C=C(O)C(=O)Nc2ccc(S(=O)(=O)NC(C)=O)cc2)c1
CHEMBL1350005	CCC(C(=O)NC1CCCC1)N(C(=O)Cn1nnc(-c2ccc(C)o2)n1)c1ccc(F)cc1
CHEMBL1409277	CC1Cc2cc(C=C3SC(=S)NC3=O)ccc2O1
CHEMBL1584319	CCOc1ccccc1N1CCN(CC(O)COCc2cccs2)CC1
CHEMBL1467094	CC(C(=O)Nc1ccc(O)cc1)c1cccc(C(=O)c2ccccc2)c1
CHEMBL3211020	Cc1ccccc1C(=O)NN=C1SCC(=O)N1Cc1ccco1
CHEMBL1366261	CCOc1cccc2oc(-c3ccccc3Cl)cc(=O)c12
CHEMBL1328162	COc1cc(C2CC(=O)Oc3cc(C)cc(C)c32)cc(OC)c1OC
CHEMBL1306750	COc1cccc(CN(C)C(=O)c2ccc(N3CCCC3)c([N+](=O)[O-])c2)c1
CHEMBL1598175	Cc1ccc2c(c1)N(CCC(=O)NCc1cccs1)C(=O)C(C)O2
CHEMBL1377819	COc1ccc(CC(=N)NOC(=O)c2cccs2)cc1
CHEMBL1382332	COc1ccc2sc(N(CCN(C)C)C(=O)c3ccc4ccccc4c3)nc2c1
CHEMBL1521938	COc1ccc(C(=O)NNC(=S)NC(=O)c2ccc(OC)cc2)cc1
CHEMBL1597736	O=C(c1cccc(C(F)(F)F)c1)C1CCCN(Cc2ncc[nH]2)C1
CHEMBL1312670	COc1ccc(C(=O)C2CCCN(S(=O)(=O)c3cccc(C)c3)C2)c(C)c1
CHEMBL1528092	C=C(C)CN=C(S)NNC(=O)c1ccc(Br)cc1
CHEMBL1343472	CN(CC(=O)Nc1cccc(F)c1)C(=O)c1cccc(S(=O)(=O)N2CCN(c3ccccc3)CC2)c1
CHEMBL1582514	O=C1CN(C(=O)c2ccccc2[N+](=O)[O-])C(c2ccccc2)c2cc(Br)ccc2N1
CHEMBL1508943	Nc1cc(O)nc(SCC=Cc2ccccc2)n1
CHEMBL1480896	CCOc1ccccc1Oc1c[nH]nc1-c1ccc(O)cc1O
CHEMBL1603088	Cc1cc(C)c(C)c(OCC(=O)ON=C(N)c2cccnc2)c1
CHEMBL1498099	CSc1nc2ccc(S(=O)(=O)N(C)C)cc2s1
CHEMBL1496023	Cc1c(Cl)c([N+](=O)[O-])nn1CCCC(=O)NC(C)c1ccccc1
CHEMBL3208559	COc1ccc(C(=O)Cn2ccsc2=NC(C)=O)cc1
CHEMBL3213686	Cc1cc2ncn(N=Cc3cc(Br)ccc3O)c2cc1C
CHEMBL1504452	Cc1ccc(NC(=O)CSc2nccn2C)cc1F
CHEMBL3189150	CC(C=NNC(=O)Cn1nc(C)cc1C)=Cc1ccc(C(C)C)cc1
CHEMBL1348454	Cc1ccccc1OCC(=O)Nc1ccc2c(c1)Cc1ccccc1-2
CHEMBL1380094	O=C(NOC(=O)c1cc(Br)ccc1Cl)c1cccs1
CHEMBL1561015	COc1cc(C=C2SC(=S)N(N3CCOCC3)C2=O)cc(OC)c1OC
CHEMBL1365241	Cc1cccn2c(=O)c(C=C(C#N)S(=O)(=O)c3ccccc3)c(N3CCN(Cc4ccccc4)CC3)nc12
CHEMBL1447704	O=c1oc2c(-c3cccc(F)c3)cc(O)cc2s1
CHEMBL3210851	COc1ccc(C=NNC(=O)Cn2cc(C(F)(F)F)ccc2=O)cc1
CHEMBL1428453	CC(=O)N1CCC(N(CCN2CCOCC2)C(S)=Nc2cccc(C)c2)CC1
CHEMBL1568179	N=C(NOC(=O)c1cccc(Cn2cc(C(F)(F)F)ccc2=O)c1)c1ccc(Cl)cc1
CHEMBL1438145	CCOc1ccc(N2CC(C(=O)Nc3ccc(S(=O)(=O)Nc4nccs4)cc3)CC2=O)cc1
CHEMBL1472152	COc1ccc(OCCSc2nc[nH]n2)cc1
CHEMBL1374569	CCc1ccc(C2C(C#N)=C(N)OC3=C2C(=O)CCC3)s1
CHEMBL1451851	Cc1cccc(NC(=O)c2cccc(OC(=S)N3CCOCC3)c2)c1
CHEMBL1558405	CCOc1ccccc1N1C(=O)c2ccc(C(=O)Nc3cccnc3)cc2C1=O
CHEMBL1457114	c1ccc(-c2onc3c2CCCC3)cc1
CHEMBL1377653	CCN(CC(=O)Nc1ccc(Cl)c(C(F)(F)F)c1)CC(=O)NC1CCS(=O)(=O)C1
CHEMBL1300175	CNC(=O)COC(=O)c1cc2c(s1)CCCC2
CHEMBL1517229	O=C(c1cc(Cl)nc2ccccc12)N1CCN(S(=O)(=O)c2ccccc2[N+](=O)[O-])CC1
CHEMBL1429249	O=C(COc1ccc(Cl)cc1)Nc1cnn(Cc2c(Cl)cccc2Cl)c1
CHEMBL1503441	CCN(CC)CCN(Cc1cc2cc(C)cc(C)c2nc1O)C(S)=NCc1ccco1
CHEMBL1427975	Cc1ccc(-c2nnc(NCc3ccccc3)c3ccccc23)cc1
CHEMBL1540221	CCOc1ccccc1N(CC(=O)NC1CCCCC1)S(=O)(=O)c1ccc(C)cc1
CHEMBL1389500	CCOc1ccccc1Nc1nnc(SCC(=O)NC(=O)c2cccn2C)s1
CHEMBL1340130	COC(=O)C1(C(=O)OC)NOC2C(=O)N(c3ccc(Cl)cc3Cl)C(=O)C21
CHEMBL1336126	COc1ccc(CNC(=O)Nc2cccc3ccccc23)cc1
CHEMBL1598585	COc1ccc(-c2nc(CSCC(=O)NCCCN3CCCC3=O)c(C)o2)cc1
CHEMBL1454619	CCCCNC(=O)Cc1ccc(C)cc1
CHEMBL1319038	COc1ccc(NC(=S)N(CCc2nc3cc(C)c(C)cc3[nH]2)Cc2cccnc2)cc1
CHEMBL1441176	COc1ccc(C(C)=O)cc1CC(C(=O)c1ccc(F)cc1)N(C)C
CHEMBL1420601	O=C(NCCCn1cccn1)c1cc(COc2ccc(F)cc2Cl)on1
CHEMBL1405820	COc1ccc(C(=O)NC2CCCc3ccccc32)cc1
CHEMBL1595075	Cc1ccccc1CNS(=O)(=O)c1ccccc1[N+](=O)[O-]
CHEMBL1335794	COc1ccccc1C=C1C(=O)Nc2ccccc21
CHEMBL1554775	CCOc1ccc(C(=O)Nc2nnc(S(=O)(=O)Nc3ccccc3C)s2)cc1
CHEMBL3190617	Cc1ccc(C2CC(=O)C(C=NCCN3CCN(C(=S)Nc4ccc(F)cc4)CC3)=C(O)C2)cc1
CHEMBL3212978	Clc1ccc(N2CCN(N=Cc3ccncc3)CC2)cc1
CHEMBL1416721	O=C(NCCCc1ccccc1)C1CCC(=O)N(Cc2ccc(Cl)cc2)C1
CHEMBL1583559	COc1cccc(-n2nnnc2SCC(=O)NC2CCCC2)c1
CHEMBL1300504	O=C(COC(=O)C=Cc1ccc(S(=O)(=O)N2CCCCCC2)cc1)NCc1ccccc1Cl
CHEMBL1385147	FC(F)(F)c1cnc2c(-c3cccnc3)noc2c1
CHEMBL1409837	CC(C)Oc1ccc(CNS(=O)(=O)c2csc(C(N)=O)c2)cc1
CHEMBL1416805	C=CCC(=O)N1CCC(n2nccc2NC(=O)CCOc2ccccc2)CC1
CHEMBL1509587	C=CCn1c(N)cc(=O)nc1SCC(=O)NC(C)c1ccccc1
CHEMBL1535028	CC(SCC(=O)Nc1ccc(F)cc1)c1nc(O)c2ccccc2n1
CHEMBL1300869	CSc1nnc(NC(=O)c2cc(=O)c3cc(C)cc(C)c3o2)s1
CHEMBL1391791	COc1ccc(OC)c(NC(=O)NCCc2cccc(Cl)c2)c1
CHEMBL1484106	NC(=O)C1CCCN(S(=O)(=O)c2ccc(Br)cc2)C1
CHEMBL1449201	CN1CCN(c2ccc(NC(=O)COc3ccc4ccccc4c3)cc2)CC1
CHEMBL1331080	NC1=NC2(CCCCC2)n2c(nc3ccccc32)N1
CHEMBL1456690	O=C(CNC(=O)c1[nH]cnc1C(=O)NC(c1ccccc1)c1ccccc1)OCc1ccccc1
CHEMBL3213017	CCOc1cc(C=NNC(=O)Cc2ccc(C(F)(F)F)cc2[N+](=O)[O-])c(Br)cc1OC
CHEMBL3214397	CCOC(O)=C(C(=N)NCc1ccco1)C(=O)c1ccccc1
CHEMBL1444477	O=S(=O)(NCc1cccnc1)c1ccccc1
CHEMBL1348581	CCOC(=O)CNC(=O)Cn1cnc2sc(C)c(S(=O)(=O)N3CCOCC3)c2c1=O
CHEMBL1468723	CCOC(=O)c1oc2ccccc2c1NC(=O)COC
CHEMBL1592649	Cc1c(C#N)c(O)nc(O)c1N=Nc1ccc(Br)cc1C(=O)O
CHEMBL1422037	COCCn1c(SCC(=O)Nc2ccccc2F)nc2c(c1=O)SCC2
CHEMBL1455268	Cc1nn(Cc2ccccc2)c(Cl)c1C(=O)Nc1ccc(OC(F)(F)F)cc1
CHEMBL1368299	Cc1ccc(CNc2c([N+](=O)[O-])nn(-c3cccc(C)c3)[n+]2[O-])cc1
CHEMBL1382097	CN1C(=O)c2ccc(NC(=O)CCS(=O)(=O)c3ccccc3)cc2C1=O
CHEMBL1534223	Cc1nc(CSc2ccc(Cl)cc2)cs1
CHEMBL1426485	CC(C)(C)c1nnc(NC(=O)Cc2ccc(Br)cc2)s1
CHEMBL1561372	O=C(c1cccnc1)N1CCN(Cc2ccccc2Br)CC1
CHEMBL1568127	Cc1cc(C)n2ncc(C(=O)Nc3cccc(O)c3)c2n1
CHEMBL1375310	Oc1nc(Cc2cccc(C(F)(F)F)c2)nc2ccccc12
CHEMBL1392203	Cc1cc(C)nc(NS(=O)(=O)c2ccc(NC(=O)c3ccc(S(=O)(=O)N4CC(C)OC(C)C4)cc3)cc2)n1
CHEMBL1384389	CCCC(=O)Nc1ccc2c(c1)COC2=O
CHEMBL1316113	COc1cc(-c2c(-c3ccc4c(c3)OCO4)noc2C)ccc1F
CHEMBL1355739	Cc1cccc(CN2CC34C=CC(CC3S2(=O)=O)O4)c1
CHEMBL1505919	CC1=C(C#N)C(NC(=O)c2ccc(Cl)cc2)(C(F)(F)F)C(=O)N1
CHEMBL1335519	COc1ccc(CN(CC2CCC(C(=O)O)CC2)C(S)=Nc2ccccc2C)cc1
CHEMBL1327269	O=C(Oc1ccccc1N1C(=O)C2CC=CCC2C1=O)c1ccc(Br)cc1
CHEMBL1439890	Cc1nn(CCCC(=O)NCCc2ccc(Cl)cc2)c(=O)c2nn(-c3ccccc3)c(C)c12
CHEMBL1489816	COC(=O)c1cccc(NC(=O)c2cnccn2)c1
CHEMBL1604471	Cc1ccc(S(=O)(=O)NCC(=O)N2CCN(c3ccccn3)CC2)cc1
CHEMBL3194372	COc1ccc(Cl)cc1NC(=O)CC(C)=NNC(=O)c1ccccc1Cl
CHEMBL1300092	Cc1ccc(N2C(=O)CSC2c2cccnc2)c(Cl)c1
CHEMBL1373094	CS(=O)(=O)N(Cc1ccc(C(=O)N2CCc3ccccc3C2)cc1)c1ccccc1
CHEMBL1443648	CC(=O)N1CCN(CC(=O)c2ccc(Br)cc2)CC1
CHEMBL1371310	CC(NC(=O)C(C#N)=Cc1ccc(C(=O)O)cc1)c1ccccc1
CHEMBL1463414	Cc1cc(NC(=O)c2cccc3c2C(=O)N(C2CCCCC2)C3)ccc1Br
CHEMBL1585362	COc1ccc(N=C(S)N2CCC(C(=O)c3ccc(F)cc3)CC2)c(OC)c1
CHEMBL1455095	CSc1ccccc1OCc1cc(C(=O)NCCN2CCCc3ccccc32)no1
CHEMBL1542002	O=C(c1ccc(Cl)c(Cl)c1)N1CCC(=O)N(C(COCc2cccc(C(F)(F)F)c2)Cc2ccccc2)CC1
CHEMBL1613360	CCOC(=O)C1(Cc2ccc(OC)cc2)CCN(C(=O)CN2CCCCC2=O)CC1
CHEMBL1300114	Cc1c(CC(Cl)(Cl)Cl)c2c(n1O)CC(C)(C)CC2=O
CHEMBL3213543	COc1cccc(N=C2SC(C(=O)Nc3ccccc3F)CC(=O)N2C)c1
CHEMBL1420816	COc1ccc(CNC(=O)c2cccc(-c3ccc(C)c4ccccc34)n2)cc1
CHEMBL3211886	CC(=NNC(=O)c1nc2ccccn2c1C)c1ccc2c(c1)OCO2
CHEMBL1516695	CCn1c(SCC(=O)Nc2ncc(C(F)(F)F)cc2Cl)nnc1-c1ccccc1
CHEMBL1604501	COc1cc(NC(=O)CN(c2ccc(C)cc2)S(=O)(=O)c2c(C)noc2C)cc(OC)c1
CHEMBL1530846	COc1ccc(C)cc1NC(=O)C1CCN(C(=O)c2ccc(C(C)(C)C)cc2)CC1
CHEMBL1317554	COc1ccc(C2C3C(=O)N(C(C)(C)C)C(=O)C3C3(CC(C)C)C(=O)N(c4ccccc4)C(=O)N23)cc1
CHEMBL1365406	Cc1cc(NC(=O)COc2ccc(C(C)(C)C)cc2)no1
CHEMBL1417581	c1ccc2sc(NC3=NCN(C4CCCCCC4)CN3)nc2c1
CHEMBL86066	CC(C)n1cnc2c(NCc3ccccc3)nc(NCCO)nc21
CHEMBL1573952	Cc1csc(NC(=O)c2ccc(S(=O)(=O)N3CCN(C)CC3)cc2)n1
CHEMBL1386307	CC(OC(=O)C1CC(O)CN1S(=O)(=O)c1ccccc1[N+](=O)[O-])C(=O)N1CCCCC1
CHEMBL1334479	O=C(O)CCCN1C(=O)C(=Cc2nc3ccccc3[nH]2)SC1=S
CHEMBL490268	COc1ccc(-c2csc(C)n2)cc1OC
CHEMBL1528363	CCc1ccccc1NC(=O)Cn1cccc1C1=NC(c2ccccc2)CO1
CHEMBL1451809	CCn1ccnc1CN(C)C(=O)c1cc(COc2ccc(OC)c3ccccc23)on1
CHEMBL1555127	Cc1ccc(-c2nnc(NC(=O)c3c(F)cccc3Cl)s2)cc1
CHEMBL1520557	CCCC1(CCC)C(=O)N=C(NCCc2ccc(OC)c(OC)c2)NC1=O
CHEMBL1587167	CCCN1C(=O)C(=Cc2ccncc2)SC1=S
CHEMBL1446346	Cn1c(=O)c2c(nc(Br)n2Cc2c(F)cccc2Cl)n(C)c1=O
CHEMBL1348523	NS(=O)(=O)c1ccc(Nc2ncccc2[N+](=O)[O-])cc1
CHEMBL3189149	Cc1ccc(C=Nc2cccnc2N)cc1
CHEMBL1599075	O=C(Nc1nc2cc3c(cc2s1)OCCO3)c1cccc(N2C(=O)CCC2=O)c1
CHEMBL1410003	Cc1ccc(S(=O)(=O)NC(CC(=O)NC2CCCC2)c2ccco2)cc1
CHEMBL1333661	Cc1c(C(=O)NC(=S)NCC(C)C)oc2ccccc12
CHEMBL1374505	COc1ccc(OCCSc2nc(N)cc(O)n2)cc1
CHEMBL1347448	CSCCC1C(=O)OC2(C)CC(C)(C)N=C(S)N12
CHEMBL1492277	CC(=O)N1CC(C)Sc2ccc(S(=O)(=O)NCCc3cccc(C)c3)cc21
CHEMBL1391800	N#Cc1c(NC(=O)CSc2nc(N)cc(O)n2)sc2c1CCCC2
CHEMBL1411334	CCOC1OC(C(=O)N2CCOCC2)=CC(c2ccc(Br)cc2)C1CCCO
CHEMBL497186	Cc1cccc(NS(=O)(=O)c2ccc(C(C)(C)C)cc2)n1
CHEMBL1506884	N#CCCN(C(=O)COC(=O)c1ccc(CNS(=O)(=O)c2ccc(F)c(Cl)c2)cc1)c1ccc(F)cc1
CHEMBL1459314	COc1ccccc1NC(=O)c1cc(-c2cc(OC)c(OC)c(OC)c2)nc2ccccc12
CHEMBL1313326	COc1ccc(NC(=O)Nc2cc(C(=O)O)ccc2N2CC3CC(C2)c2cccc(=O)n2C3)c(OC)c1
CHEMBL1349279	COCCN(C(S)=Nc1cc(C)cc(C)c1)C(C)c1cccnc1
CHEMBL1365937	O=C(CCSc1nnc(-c2ccncc2)o1)Nc1ccc(F)cc1
CHEMBL1361365	O=C(c1cc(O)nc2ccccc12)N1CCN(c2ccc([N+](=O)[O-])cc2)CC1
CHEMBL300780	O=C(NCCCCN1CCN(c2cccc(Cl)c2Cl)CC1)c1ccc2c(c1)Cc1ccccc1-2
CHEMBL1323353	O=C(NCc1ccccc1Cl)C1CCC(=O)N(C2CC2)C1
CHEMBL1338670	Cc1c(C(=O)NCCSCc2c(F)cccc2Cl)cnn1-c1ccc(F)cc1
CHEMBL1304485	O=C1Nc2ccccc2C1=C1C(=O)Nc2c1cccc2C(F)(F)F
CHEMBL1478679	CSCCC(NC(=O)c1ccccc1)C(=O)N(C)CC(=O)Nc1ccc(N2CCOCC2)cc1
CHEMBL3392353	COc1ccc(C2C=C3CNS(=O)(=O)C3CC2OC(=O)c2ccc(Cl)cc2)cc1
CHEMBL1331590	COc1ccc(-c2noc(CSc3nc(N)cc(O)n3)n2)cc1
CHEMBL1487458	Cc1cc(C)n(C(=O)c2cc(F)c(F)cc2C)n1
CHEMBL1414925	C=CCn1c(O)c(N=O)c2ccccc21
CHEMBL1459323	CCCNC(=O)CC(NS(=O)(=O)c1ccc(OC)cc1)c1ccco1
CHEMBL1431124	CN(CC1COc2ccccc2O1)C(S)=Nc1ccccc1F
CHEMBL1411972	Cc1ccc(OCCn2c(C)nc3ccccc32)cc1
CHEMBL1498581	Clc1ccc(CCNc2ncnc3c2nnn3Cc2ccccc2)cc1
CHEMBL1453145	O=C1CC(c2ccncc2)c2cc3c(cc2N1)OCCO3
CHEMBL1427538	CC(C)Oc1cccc(NC(=O)c2cccn(Cc3ccc4c(c3)OC(F)(F)O4)c2=O)c1
CHEMBL1358100	CC(C)CCOC(=O)c1ccc(N(C)C)cc1
CHEMBL1480760	CC(C)CCCC(C)C1CCC2C3=CC=C4CC(O)CCC4(C)C3CCC21C
CHEMBL1458623	CCc1sc(C(=O)Nc2ccccc2N2CCOCC2)cc1C
CHEMBL1526797	Cc1onc(-c2ccccc2Cl)c1C(=O)Nc1c(C)n(C)n(-c2ccccc2)c1=O
CHEMBL1309596	CC1CCN(CC(=O)c2ccccc2Cl)CC1
CHEMBL3195642	O=C(NN=CC=Cc1ccc2c(c1)OCO2)C1COc2ccccc2O1
CHEMBL1609591	Cc1cc(C)cc(C(=O)Oc2cc(C)nc(O)c2[N+](=O)[O-])c1
CHEMBL1323073	COc1ccc(CCN2C(=O)C(C)=C(C)C2=O)cc1OC
CHEMBL1304085	COc1cccc(NC(=O)C(C)NC(=O)N2CCn3c2nc2ccccc23)c1
CHEMBL1482685	CCN(CC)c1ccc(-n2c(C)cc(C=O)c2C)cc1
CHEMBL1454930	CCOc1ccc(NC(=O)Cc2cccc3ccccc23)c([N+](=O)[O-])c1
CHEMBL1499458	Cc1ccccc1CN1CCSc2sccc2C1=O
CHEMBL1363745	Cc1ccccc1N1CC(C(=O)NC2CCCC2)CC1=O
CHEMBL1339567	Nc1nnc(SCCCOc2ccc(F)cc2)s1
CHEMBL1369129	Cc1ccc(-n2c(=O)c3sccc3n(Cc3cc(=O)n4ccccc4n3)c2=O)cc1F
CHEMBL3191582	COc1cc(C=NNC(=O)CNC(=O)c2cccs2)ccc1O
CHEMBL1438864	COCCCN(C(=S)NC(=O)c1ccc(C(C)(C)C)cc1)c1c(N)n(Cc2ccccc2)c(=O)[nH]c1=O
CHEMBL1610521	Cc1ccc2cc(CN(CCCO)S(=O)(=O)c3cccc4nsnc34)c(O)nc2c1
CHEMBL1582652	O=[N+]([O-])c1cccc(-c2cc(C(F)(F)F)n3nc(-c4ccccc4)cc3n2)c1
CHEMBL1571490	CCCC(=O)Nc1ccc2c(c1)nc1n2CCN(C2CCCCC2)C1
CHEMBL1501205	NNC(=O)c1sc(-c2ccc(Cl)cc2)cc1N
CHEMBL1346397	CC(C)C1=NN(C(=O)c2cccnc2)C(O)(C(F)(F)F)C1
CHEMBL1305816	NC(=CC(=O)c1ccccc1O)C(F)(F)F
CHEMBL1485643	CCC1(CC)C(=O)N=C(Nc2cccc(C(F)(F)F)c2)NC1=O
CHEMBL1462553	CCOC(=O)c1nn(-c2ccc(Cl)cc2)c2nnc(Cc3ccccc3)c(=O)n12
CHEMBL1609545	O=C1c2ccccc2C(=O)c2c(NCc3cccnc3)cccc21
CHEMBL1319005	O=S(=O)(Nc1ccc(O)c(NS(=O)(=O)c2ccccc2)c1)c1ccccc1
CHEMBL1485485	O=C(O)CSCCOc1ccc(OCCSCC(=O)O)cc1
CHEMBL1504102	COc1ccc(-c2cc(C(=O)O)nc3ccc4ccccc4c23)cc1OC
CHEMBL1390724	COc1cc(OC)c(NS(=O)(=O)c2coc(C(N)=O)c2)cc1Cl
CHEMBL1510192	O=C(OCc1ccccc1)C(=Cc1ccc(Cl)cc1)NC(=O)c1ccccc1Cl
CHEMBL1369343	COCC1CCN(C(=O)C2CCC(=O)N(CCc3ccc(Cl)cc3)C2)CC1
CHEMBL1500662	CCOC(=O)c1ccc(CN(Cc2ccc(C)cc2)S(=O)(=O)c2cccc([N+](=O)[O-])c2)cc1
CHEMBL1430115	CCCC(=O)c1ccc2c(c1)OCCO2
CHEMBL1344372	O=C(NC(=S)Nc1ccc(N2CCOCC2)c(Cl)c1)c1sc2ccccc2c1Cl
CHEMBL1392767	CCOC(=O)c1c(NC(=O)Cn2nc([N+](=O)[O-])c(Br)c2C)sc2c1CCC(C)C2
CHEMBL1563390	COc1cc(-c2cc(C(=O)Nc3ccc(S(=O)(=O)Nc4ncccn4)cc3)c3ccccc3n2)cc(OC)c1OC
CHEMBL1359209	CN(Cc1cccc(F)c1)C(=O)c1cccc(S(=O)(=O)N2CCN(Cc3ccccc3)CC2)c1
CHEMBL1320209	CCc1cccc(CC)c1NC(=O)CN1CCc2cc(OC)c(OC)cc2C1
CHEMBL1529841	Cc1ccc(-c2csc(N(CCO)CCCn3c(C(F)(F)F)nc4ccccc43)n2)cc1
CHEMBL1393812	CCOc1cccc2sc(N(CCCN(C)C)C(=O)c3ccc(S(=O)(=O)N(C)Cc4ccccc4)cc3)nc12
CHEMBL1461566	Oc1ccc(Nc2ncnc3ccccc23)cc1
CHEMBL3195221	O=C(Cc1cccs1)NN=Cc1ccccn1
CHEMBL1458104	CC(=O)c1ccc(NS(=O)(=O)c2ccc(N)cc2)cc1
CHEMBL1348078	COc1ccc(S(=O)(=O)N(CC(=O)NC2CCCCC2)c2ccc(F)cc2)cc1
CHEMBL1451670	Cc1cccc(NC(=O)C(=Cc2cccc([N+](=O)[O-])c2)NC(=O)c2cccs2)c1
CHEMBL1510123	Cc1ccccc1NS(=O)(=O)c1ccc(C(=O)N2CCN(c3ccccn3)CC2)cc1
CHEMBL1571009	CCCCN(c1ccccc1)S(=O)(=O)c1cccc2cccnc12
CHEMBL1524328	O=C(Nc1ccc(Nc2ccccc2)cc1)c1c(F)c(F)c(F)c(F)c1F
CHEMBL1541164	Cc1ccc(NC(=O)C(=O)NCc2ccc(C=C(C#N)C(=O)NCc3cccnc3)o2)cc1C
CHEMBL1300880	CC(C)CC1=NN(C(=O)c2ccncc2)C(O)(C(F)(F)F)C1
CHEMBL1433336	Cc1cccc(-n2ncc3c(NCCCN4CCCC4=O)ncnc32)c1
CHEMBL1413663	O=C(Nc1ccccc1Cl)C1CCCN(S(=O)(=O)c2cccc3cccnc23)C1
CHEMBL1457156	O=C(Nc1nc(-c2cccs2)cs1)c1cc2ccccc2oc1=O
CHEMBL1325313	CCOC(=O)c1c(-c2ccc(Cl)cc2)csc1NC(=O)CNCc1ccco1
CHEMBL1483867	CN(C)C(=O)N1CCN(C(=O)c2ccccc2Sc2ccccc2C#N)CC1
CHEMBL1486848	O=C(NNC(=O)c1ccco1)c1cccc(Br)c1
CHEMBL1524607	COc1ccccc1N1CCN(S(=O)(=O)c2cc3c(cc2C)NC(=O)CO3)CC1
CHEMBL1420251	COc1ccc2c(c1)CCC(=Cc1cc(OC)c(OC)c(OC)c1)C2=O
CHEMBL1529878	Cn1ncc(Cl)c1C(=O)NCc1ccc2c(c1)OCO2
CHEMBL3208388	COc1ccc(C=NNC(=O)c2ccc(NC(=O)c3cccc([N+](=O)[O-])c3)cc2)c(OC)c1
CHEMBL1513711	NC(=O)CC(NC(=O)c1ccccc1)c1ccc(N2CCCCCCC2)c([N+](=O)[O-])c1
CHEMBL1380126	CCN(CC(=O)NCc1ccncc1)S(=O)(=O)c1cc(Cl)ccc1Cl
CHEMBL1330683	Cc1ccc(-n2cc(CN3CCN(c4ccccn4)CC3)c(-c3ccc(F)cc3)n2)cc1
CHEMBL1306797	C=CCn1c(=O)c2ccc(C(=O)NCc3ccccc3)cc2n(Cc2cccc(Cl)c2)c1=O
CHEMBL1568451	COC(=O)c1ccc(OCC(O)CN2CCc3cc(OC)c(OC)cc3C2c2ccccc2)cc1
CHEMBL1569117	CC(C)(C)c1cccc(C2(O)C(=O)c3ccccc3C2=O)c1O
CHEMBL1528996	N#Cc1ccc(-c2ccc(OCC(=O)NCCc3ccccc3)cc2)cc1
CHEMBL1309140	Cn1c(=O)c([N+](=O)[O-])c(N2CCSCC2)c2ccccc21
CHEMBL1442771	O=C(OC(C(=O)NCc1ccco1)C(OC(=O)c1ccccc1)C(=O)NCc1ccco1)c1ccccc1
CHEMBL3191037	COc1ccc(C(C)=NNC(=O)CNC(=O)C(c2ccccc2)c2ccccc2)cc1OC
CHEMBL1333625	Cc1ccc2ncnc(Oc3ncccc3[N+](=O)[O-])c2c1
CHEMBL1542329	Cc1onc(-c2c(F)cccc2Cl)c1C(=O)NCCN1CCNC1=O
CHEMBL1537011	Cc1ccc(C)c(OCc2cc(C(=O)N(C)Cc3ccccn3)no2)c1
CHEMBL1580074	C=COCCCNc1ncnc2sc(-c3ccccc3)cc12
CHEMBL1332877	CCC(c1nc2ccccc2c(=O)n1-c1nc2ccccc2s1)N1C(=O)c2ccccc2C1=O
CHEMBL1505864	COc1ccc(NC(=O)CSc2cc(C(=O)c3nccn3C)c3ccccc3n2)cc1
CHEMBL3189838	Cc1cccc(C)c1OCc1nc2ccccc2c(=O)n1N=Cc1ccc(OCC(=O)O)cc1
CHEMBL1328199	CCOP(=O)(OCC)c1nc2ccccc2c(Nc2ccccc2)c1Cl
CHEMBL1511104	Cn1ncc(Cl)c(Oc2ccc(C(C)(C)C)cc2)c1=O
CHEMBL1412317	COc1cccc(-c2cc(C(=O)Nc3cnn(Cc4ccc(F)cc4)c3)no2)c1
CHEMBL1404460	COc1ccc(C)cc1NC(=O)NNC(=O)C(C)Oc1ccc(F)cc1Cl
CHEMBL3189790	Cc1cccc(C=Nn2c(S)nnc2-c2ccccc2)c1O
CHEMBL3208030	CC12CCC3C(CCC4CC(=NO)CCC43C)C1CCC2O
CHEMBL3196126	Cc1cc(C(=O)NN=Cc2ccc([N+](=O)[O-])cc2)c(C)o1
CHEMBL1510984	COc1cccc(NC(=N)Nc2nc(O)cc(CSc3ccccn3)n2)c1
CHEMBL1587942	CCN(C(=O)CSc1ncccc1C(=O)Oc1cccc([N+](=O)[O-])c1)c1cccc(C)c1
CHEMBL1422257	O=C1C(Oc2ccccc2)C(c2ccc3c(c2)OCO3)N1CCc1ccc(F)cc1
CHEMBL1345658	CCOc1ccc(OCC)c(S(=O)(=O)NCc2ccccn2)c1
CHEMBL1508866	CC1CCc2c(sc3nc(CSc4nc[nH]n4)nc(O)c23)C1
CHEMBL1538559	O=C(C1=CC(c2coc3ccccc3c2=O)CC(OCCCCO)O1)N1CCN(Cc2ccc3c(c2)OCO3)CC1
CHEMBL1412518	Cc1ccc(CC(=O)N2CCN(c3ccccc3F)CC2)cc1
CHEMBL1491972	Cc1cccc(N2CCN(CC(=O)Nc3ccc(S(=O)(=O)N4CCOCC4)cc3)CC2)c1C
CHEMBL1304247	O=C1CC(C=Cc2ccccc2)=Nc2ccccc2N1
CHEMBL1583757	CC(C)Cc1ccc(CN2CCCC(NC(=O)c3ccoc3)C2)cc1
CHEMBL1580254	CCOC(=O)C1CCN(S(=O)(=O)c2cccc(-c3cn4cc(C)ccc4n3)c2)CC1
CHEMBL1439705	Cc1ccc2c(c1)N(CC(=O)NCCc1ccccc1)C(=O)c1cccnc1O2
CHEMBL1334365	CCCCOc1ccc(N(CC(=O)NC2CCCCC2)C(=O)c2snc(C(N)=O)c2N)cc1
CHEMBL373937	Brc1c(Br)c(Br)c2[nH]cnc2c1Br
CHEMBL1457198	O=C(CNC(=O)c1ccccc1)OCc1ccc([N+](=O)[O-])cc1
CHEMBL1337056	NC(=O)CC(NC(=O)c1ccccc1)c1ccc(NC2CCCCC2)c([N+](=O)[O-])c1
CHEMBL1345695	O=C(CCC(=O)N1CCN(c2ccc(F)cc2)CC1)c1ccccc1
CHEMBL1313427	COC(=O)c1ccc(NC(=S)N2CCN(Cc3ccccc3)CC2)cc1
CHEMBL1401026	CN(C)S(=O)(=O)c1cccc(CSCc2cccc(S(=O)(=O)N(C)C)c2)c1
CHEMBL1519562	COC(=O)Cc1ccc(NC(=O)c2ccc3c(c2)C(=O)N(Cc2cccnc2)C3=O)cc1
CHEMBL1547563	CCc1ccc(C(=O)COC(=O)C(NC(N)=O)C(C)CC)cc1
CHEMBL1492871	CCOC(=O)Cn1cc(C=C(C#N)C(=O)N2CCOCC2)c2ccccc21
CHEMBL1442569	COC(=O)c1cn(-c2nc(C)c3c(n2)CCC3)nn1
CHEMBL1324863	Cc1ccccc1OCc1nc2c3cnn(C)c3ncn2n1
CHEMBL1426024	CCCCN1C(=O)NC(=O)C(=C(C)NCCc2c[nH]c3ccccc23)C1=O
CHEMBL1340267	CC(C)CC(NC(N)=O)C(=O)Nc1ccc(Cl)c(Cl)c1
CHEMBL1351301	COc1cccc(CN2CCNC(=O)C2CC(=O)N(C)C2CCOCC2)c1OC
CHEMBL1529389	Cc1ccc(C(=O)Oc2ccc([N+](=O)[O-])cc2)cc1S(=O)(=O)N1CCCCCC1
CHEMBL1319426	COC(=O)c1c(C)oc2ccc(N(C(=O)c3ccncc3)S(=O)(=O)c3ccccc3)cc12
CHEMBL1544010	CCOCCCNC(=O)C1(O)c2ccccc2NC(=O)N1c1ccc(Cl)cc1
CHEMBL1573775	CC(C)c1ccc(S(=O)(=O)c2cnc(S)nc2N)cc1
CHEMBL1485037	CC(NC(=O)C(C#N)=Cc1ccco1)c1ccccc1
CHEMBL1494456	COc1ccccc1CNS(=O)(=O)c1cccs1
CHEMBL3213869	CCN=C1SC(CC(=O)Nc2sc3c(c2C#N)CCCC3)C(=O)N1CC
CHEMBL1557128	CC(c1ccco1)N(C(=O)c1cccc(Br)c1)c1ccccn1
CHEMBL1527662	COc1cccc(-c2noc(CCCC(=O)Nc3ccc(C(N)=O)cc3)n2)c1
CHEMBL1539776	COc1ccc(NS(=O)(=O)c2ccc3c(c2)N(C(C)=O)CC(C)S3)cc1
CHEMBL1612860	COc1cccc(C(C)NC(=O)Nc2ccccc2Cl)c1
CHEMBL1470423	Cc1cc(C)nc(NC=C2C(=O)N(C)C(=O)N(C)C2=O)n1
CHEMBL1569707	CCC(=O)NC(=Nc1ccccc1)Nc1nc(C)cc(C)n1
CHEMBL3193209	O=C(NN=Cc1ccc(-c2ccc([N+](=O)[O-])cc2)o1)C(O)c1ccccc1
CHEMBL3194855	NC(=S)NN=Cc1ccccc1[N+](=O)[O-]
CHEMBL1610860	CCCSc1ncc(Cl)c(C(=O)Nc2ccc(S(=O)(=O)Nc3ncccn3)cc2)n1
CHEMBL3208020	O=C(CNC(=O)C(c1ccccc1)c1ccccc1)NN=Cc1cccc(O)c1
CHEMBL1591194	Cc1ccc(C2CC(=O)Oc3cc(C)c(Cl)c(C)c32)cc1
CHEMBL1351311	Cc1ccc(OCC(=O)N2N=C(c3cccnc3)CC2(O)C(F)(F)F)cc1C
CHEMBL1398922	COC(=O)c1cc2ccsc2n1Cc1nc(-c2cccc(Cl)c2)oc1C
CHEMBL1548223	O=C(NC1CCN(Cc2ccccc2)CC1)C1CCCN(S(=O)(=O)c2cccc3nonc23)C1
CHEMBL1565122	Cc1cc(C)cc(NC(=O)N(C)Cc2ccccc2)c1
CHEMBL1450896	Cc1ccc(C(=O)Nn2c(N)c(S(=O)(=O)c3ccc(C)cc3)c3nc4ccccc4nc32)cc1
CHEMBL1492272	Cc1ccc(OCCSCc2nc3ccccc3[nH]2)cc1
CHEMBL3199735	CC(C=NNc1nc(C)cc(O)n1)=Cc1ccccc1
CHEMBL1173693	COc1ccc(NC(=O)COC(=O)C(CC(C)C)N2C(=O)C3CC=CCC3C2=O)cc1Cl
CHEMBL1504191	O=C(NCc1ccccn1)C(=O)NCC1OCCN1S(=O)(=O)c1ccc(Br)cc1
CHEMBL1536872	CCCn1c2ccccc2c2cc(C(=O)O)ccc21
CHEMBL1499080	CCn1cc(CN2CCC(n3nccc3NC(=O)c3ccccc3OC)CC2)cn1
CHEMBL1391073	CC(=O)N1c2ccc(S(=O)(=O)NCC3CCC(C(=O)Nc4cccc(C)n4)CC3)cc2CC1C
CHEMBL1542458	COc1c(Cl)cc(Cl)cc1CNCCNCC(C)O
CHEMBL1467104	FC(F)(F)c1ccccc1C1C2=C(Nc3ncnn31)c1ccccc1CCC2
CHEMBL1503117	O=C(OCC(=O)N1CCCCC1)c1cc(NS(=O)(=O)c2ccc(Cl)c([N+](=O)[O-])c2)ccc1O
CHEMBL1379982	O=C(NN=Cc1sc(=O)[n-]c1-[n+]1ccc2ccccc2c1)c1ccccc1
CHEMBL1364992	Cc1ccccc1C1CCCN(Cc2nc(CC3CC3)no2)C1
CHEMBL1458806	Cc1csc(=O)n1CC(=O)OCC(=O)NNC(=O)c1ccccc1
CHEMBL1420577	CCn1cc([N+](=O)[O-])c(C(=O)Nc2ccn(C34CC5CC(CC(C5)C3)C4)n2)n1
CHEMBL1407113	CCN(CC)CCOC(=O)c1ccc(Cl)cc1Cl
CHEMBL1547812	CCOC(=O)N1CCC(N2Cc3cccc(C(=O)N4CCN(c5cccc(C)c5C)CC4)c3C2=O)CC1
CHEMBL1505695	Cc1noc(C=CN(C)C)c1S(=O)(=O)N(C)CC(=O)NC1CCCCC1
CHEMBL1362222	Nc1cc(S(=O)(=O)N2CCOCC2)ccc1Oc1ccccc1
CHEMBL1454017	CC(C(=O)N1CCN(C(=O)c2ccco2)CC1)n1sc2ccccc2c1=O
CHEMBL1342453	Cc1cccc(-n2ncc3c2CCCC3NC(=O)c2cnccn2)c1C
CHEMBL1463337	CC(C)Cc1nnc(NC(=O)c2ccc([N+](=O)[O-])cc2)s1
CHEMBL1374075	CC(C)Cc1nnc(NC(=O)CCC(=O)NCCc2ccccc2)s1
CHEMBL1383176	CCN(CCO)Cc1csc2ccc(C(C)(C)C)cc12
CHEMBL1522964	CC1(C)Cc2c(sc3[nH]c(=O)n(CC(=O)NCC4CCCO4)c(=O)c23)CO1
CHEMBL1504270	CCOC(=O)c1cc(-c2ccc(Cl)cc2)nc2c1c(=O)[nH]c(=O)n2CCOC
CHEMBL1585346	CC(C)C(=O)Nc1nc(O)c2c(n1)NC(C)C(C)N2C(=O)c1cccnc1
CHEMBL1323600	C=CCn1c(Cc2cccs2)nnc1SCC(=O)Nc1ccc(OC)cc1
CHEMBL1396117	CC1CC=CC2C1C(=O)N(Cc1ccccc1)C2c1ccccc1Br
CHEMBL1541243	CCOCCCN=C(S)Nc1ccc2nc(N3CCOCC3)cc(C)c2c1
CHEMBL1322014	CC(C)(C)OC(=O)NCc1ccc(CNC(=O)c2[nH]cnc2C(=O)NCC(=O)OCc2ccccc2)cc1
CHEMBL1611728	CSc1ccccc1NC(=O)c1cc(Cl)sc1Cl
CHEMBL1558407	Cc1ccc(NS(=O)(=O)c2cc(Br)cnc2N)cc1C
CHEMBL1987784	CSC(=NC#N)N1CCN(c2ccc(Cl)cc2)CC1
CHEMBL3207627	O=C1N=C(NN=Cc2ccc3ncccc3c2)SC1Cc1ccc(SC(F)F)cc1
CHEMBL3214498	C=CCNC(=O)CC(=O)NN=Cc1ccccc1F
CHEMBL1380876	O=C(c1ccc(OC2CCN(Cc3ccccc3C(F)(F)F)CC2)cc1)N1CCCCC1
CHEMBL1579552	O=C(Nc1cc(F)ccc1F)N1CCN(c2ccnc3cc(Cl)ccc23)CC1
CHEMBL1550571	COc1ccc(C(=O)Nc2ccc3c(c2)C(=O)N(C)C3=O)cc1OC
CHEMBL1493152	Cc1occc1C(=O)NNS(=O)(=O)c1ccc(Cl)cc1
CHEMBL1375913	Nc1cc(O)nc(SCc2ccc(Cl)cc2Cl)n1
CHEMBL1451005	Cc1ccc2nc(-c3ccccc3C)oc(=O)c2c1
CHEMBL1503281	O=C(CNCc1ccccc1)Nc1ccc(Cl)cc1
CHEMBL1605280	O=C(CCN1C(=O)C2C3CCC(C3)C2C1=O)Nc1ccc(Cl)cc1Cl
CHEMBL1548709	CN(CC(=O)NCc1ccc(F)cc1)CC(=O)Nc1ccc(Cl)c(C(F)(F)F)c1
CHEMBL1531534	CC(=O)Nc1ccc2c(CSc3nnc(N)s3)cc(=O)oc2c1
CHEMBL1310855	O=C(NCc1cccc(C(F)(F)F)c1)c1ccc(O)nc1
CHEMBL1461353	CCc1ccc(Nc2nnc(SCC(=O)NCCN3C(=O)CSC3=O)s2)cc1
CHEMBL1327970	COc1cc(CNS(=O)(=O)c2ccc3c(c2)CC(C)N3C(C)=O)cc(OC)c1OC
CHEMBL1378778	COCCNS(=O)(=O)c1ccc(-c2ccc(Cl)cc2)cc1
CHEMBL1350330	COc1ccccc1CCNC(=O)C(=O)NCC1OCCN1S(=O)(=O)c1ccc2c(c1)OCCO2
CHEMBL1448101	O=[N+]([O-])c1cccc2c(S(=O)(=O)N3CCCCC3)cccc12
CHEMBL3214390	COc1cccc(-c2c(C(=O)NN=Cc3ccsc3)nnn2-c2nonc2N)c1
CHEMBL1328585	O=C(CNC(=O)c1cccs1)OCc1c(F)cccc1Cl
CHEMBL1608785	COc1cccc(C=C2SC(=S)N(c3cccnc3)C2=O)c1OC
CHEMBL1466432	COC(=O)c1ccc(NC(=O)N2CCC(O)(c3cccnc3)CC2)cc1
CHEMBL1585709	CC(C)(C)c1ccc(NC(=O)N2CCCN(c3c(Cl)cncc3Cl)CC2)cc1
CHEMBL1461318	Cc1c(-c2ccccc2)oc2c(C(=O)N3CCN(c4ccccc4F)CC3)cccc2c1=O
CHEMBL3191495	CN(C)c1ccc(C=NNC(=O)c2ccc(CN3C(=O)c4cccc5cccc3c45)cc2)cc1
CHEMBL1384722	COc1cccc(N(C(=O)c2snc(C(N)=O)c2N)C(C(=O)NCC2CCCO2)c2ccc(F)cc2)c1
CHEMBL1361166	COc1ccc2c(C(=O)c3ccc(C)cc3)n(CCC(N)=O)[n+]([O-])c2c1
CHEMBL1491364	O=C(CNC(=O)c1ccccc1F)NCCN1C(=O)SC(=Cc2ccccc2Cl)C1=O
CHEMBL1430302	COC(=O)c1sccc1OCc1cccc(OC)c1
CHEMBL3194020	O=C(CN(Cc1ccccc1)S(=O)(=O)c1ccccc1)NN=Cc1ccc2c(c1)OCO2
CHEMBL1559794	COCc1ccc(CN2CCC(C(=O)Nc3cccc(-c4cscn4)c3)CC2)o1
CHEMBL3197260	Cc1cccc(C(=O)ON=C(c2ccccc2)c2cccnc2)c1
CHEMBL1351978	COc1ccccc1C1CCN(C(=O)c2cnn(-c3ccccc3)c2C)CC1
CHEMBL1336371	COc1ccccc1N(CC(=O)N1CCCC1)S(=O)(=O)c1ccc(C)cc1
CHEMBL1451238	NNC(=O)c1nn(-c2ccc(Cl)cc2)ccc1=O
CHEMBL1326039	FC(F)Oc1ccc(NC(S)=NCC2COc3ccccc3O2)cc1
CHEMBL1543642	Cc1ncc(CO)c2c1Oc1nc(-c3ccccc3)nc(SCC(=O)Nc3cccc(O)c3)c1C2
CHEMBL1458915	CSc1ccc(C(=S)N2CCCC2)cc1
CHEMBL1610294	CCOC(=O)C1(CCc2ccccc2)CCN(Cc2cccc3cnccc23)CC1
CHEMBL1588569	CCOC1OC(C(=O)Nc2ccccc2)=CC(c2ccc(C(F)(F)F)cc2)C1CCCO
CHEMBL1517214	CCc1cccc(NS(=O)(=O)c2ccc3c(c2)NC(=O)C(C)S3)c1
CHEMBL1360175	COC(=O)c1ccccc1NCC(=O)c1ccc(OC)cc1
CHEMBL1465308	O=C(Nc1ccccc1Cl)NC1(C(=O)N2CCOCC2)CCCCC1
CHEMBL1331956	COc1ccc(CCNC(=O)C2CCN(Cc3nc(-c4ccccc4C)oc3C)CC2)cc1OC
CHEMBL1329297	CC1=NN(Cc2ccccc2)C(=O)C1C(c1ccncc1)C(C#N)C#N
CHEMBL1331445	COc1cc(Cl)ccc1S(=O)(=O)n1nc(C)cc1C
CHEMBL1347356	Cc1cc(Cl)ccc1OCCCC(=O)NCc1ccncc1
CHEMBL1321567	CCc1nnc(NC(=O)CSc2nnnn2C)s1
CHEMBL1432675	CC(C)OCCCN=C(S)Nc1ccc(S(N)(=O)=O)cc1
CHEMBL1544918	Cc1ccc(SCc2ccc(C(=O)Nc3cc([N+](=O)[O-])ccc3C)cc2)cc1
CHEMBL3198594	CCOc1cccc(C=NNC(=O)CC2C(=O)NN=C2C)c1O
CHEMBL1440122	C=CCOc1ccc2ccccc2c1CNn1cnnc1S
CHEMBL3212488	CCN(CC)c1ccc(O)c(C=Nc2ccc(C)c(C)c2)c1
CHEMBL1472248	CCOC(=O)c1[nH]c2cc(OC)c(OC)cc2c1NC(=O)c1ccc2c(c1)OCO2
CHEMBL3192278	COc1cc(C=NNC(=O)CC#N)ccc1OCC=Cc1ccccc1
CHEMBL1494152	Cc1cccc(C)c1OCC(=O)Nc1ccc2c(c1)OCCO2
CHEMBL1984179	CCOC(O)=CC(C)=Nc1cc(C)nn1-c1ccccc1
CHEMBL1312887	O=C(NCC(=O)N1CCN(c2ccccc2O)CC1)c1ccco1
CHEMBL1372660	COc1ccc(NC(=O)c2cc(SC)ccc2Cl)cc1
CHEMBL1345881	Oc1ncnc2c1sc1nc(-c3ccccc3)c3c(c12)CCCC3
CHEMBL1318387	COc1cc2c(cc1OC)C(C=Cc1ccc(OC)c(OC)c1OC)=NCC2
CHEMBL1459286	Cc1ccc(C(=O)CSc2nnc(-c3ccco3)n2C)cc1
CHEMBL1516806	COc1ccc(C2CC(c3ccc(F)cc3)Nc3nc(N)nn32)cc1OC
CHEMBL1305504	CCOC(=O)C1(CCc2ccccc2)CCN(C(=O)c2cccc(C)n2)CC1
CHEMBL1420315	O=C(c1ccc2c3c(cccc13)CC2)C1CCCN(Cc2ccncc2)C1
CHEMBL1577772	O=C(CN1C(=O)C2C3CC(C(Br)C3Br)C2C1=O)Nc1ccc(C(=O)O)cc1
CHEMBL1547811	Cc1ccc2cc(CCNS(=O)(=O)c3ccc(F)cc3)c(O)nc2c1C
CHEMBL1402601	CCOCCCNC(=O)CN1C(=O)C(=Cc2ccccc2)Sc2ccccc21
CHEMBL1418431	Cc1ccc(S(=O)(=O)NCC(=O)N(CC(=O)NCC2CCCO2)Cc2ccc(Cl)cc2)cc1
CHEMBL1464896	CCOC(=O)C(Cc1ccccc1)C(=O)Nc1ccc(NC(=O)C(Cc2ccccc2)C(=O)OCC)cc1
CHEMBL1522859	O=C(C1CCN(S(=O)(=O)c2ccccc2)CC1)N1CCN(c2ccccc2)CC1
CHEMBL1483056	Cc1cc(NC(=O)c2ccccc2Cl)ccc1NC(=O)c1ccccc1Cl
CHEMBL1500853	COC(=O)c1ccc(NC(S)=NC2CC(C)(C)NC(C)(C)C2)cc1
CHEMBL1462445	Cc1ccc(C)c(OCC(=O)Nc2ccncc2)c1
CHEMBL1451744	CCOc1ccc(Nc2nc(-c3sc(N)nc3C)cs2)cc1
CHEMBL3208219	CCOc1ccccc1C=NNc1cc(C)nc2ccc(C)cc12
CHEMBL17976	C=C(C)C12CC(C)C34OC(Cc5ccccc5)(OC1C3C=C(COC(=O)Cc1ccc(O)c(OC)c1)CC1(O)C(=O)C(C)=CC14)O2
CHEMBL1401140	CCSc1ccccc1C(=O)Nc1ccc2c(c1)n(C)c(=O)n2C
CHEMBL1480156	O=S(=O)(NCCSc1ccc(Cl)cc1)c1ccc(F)cc1
CHEMBL1385328	CC(=O)c1nn(-c2ccccc2)cc1C(=O)c1cccc(Br)c1
CHEMBL1491742	Cc1ccc(C(=O)N2CCCC(CCC(=O)NCc3ccc(F)c(F)c3)C2)cn1
CHEMBL1306739	Cc1ccc(S(=O)(=O)CC(=O)N2CCN(c3ccc(F)cc3)CC2)cc1
CHEMBL1566253	CCC(C)CC(C)CC(C)C(=O)C=C(O)C(C)CC(C)CC=CC(C)C(O)C(C)C(O)CC1CCC(C)(C)O1
CHEMBL1350791	Cc1ccc(S(=O)(=O)NCc2cc(=O)n(C)c(=O)n2C)cc1C
CHEMBL3196690	COc1ccc(C=NN2C(=O)C3C4C=CC(C4)C3C2=O)cc1[N+](=O)[O-]
CHEMBL1419466	COc1ccc(-c2noc(CN(C)C(=O)c3ccco3)n2)cc1
CHEMBL1541292	CCOC(=O)c1ccc2nc(C)c(C)nc2c1
CHEMBL1369356	COC(=O)c1ccc(NC(=O)CCS(=O)(=O)c2ccc(C)cc2)cc1
CHEMBL1423332	Cc1cccc(-n2ncc3c2CCCC3NC(=O)c2ccc[n+]([O-])c2)c1C
CHEMBL1367251	CC1(C)CC(=O)c2cnc(NC(=O)Cc3ccc(Cl)cc3)nc2C1
CHEMBL3191269	CC1CCN(Cc2c(C(=O)NN=Cc3ccc(C(F)(F)F)cc3)nnn2-c2nonc2N)CC1
CHEMBL1551595	CCC1CC=CC2C1C(=O)N(Cc1ccccc1)C2c1ccc(C(F)(F)F)cc1
CHEMBL1431315	CCOC(=O)c1c(NC(=O)CSc2nc3ccccc3s2)sc(C(C)=O)c1C
CHEMBL1438615	COc1ccc(CNc2nc3ccccc3n2Cc2ccccc2)cc1OC
CHEMBL1518697	Cc1nc(-c2ccc(S(=O)(=O)N3CCCN(CCc4ccccc4)CC3)s2)cs1
CHEMBL1345127	COc1ccc(NC(=O)c2ccc(NC3CC(=O)N(c4ccc(C)cc4C)C3=O)cc2)cc1
CHEMBL1335210	Cc1ccc(C)c(Cn2nnc3c(O)nc(C4CCN(S(=O)(=O)c5ccc(S(=O)(=O)NC6CC6)cc5)CC4)nc32)c1
CHEMBL1455124	O=C(Nc1ccc2c(c1)C(=O)N(c1ccccc1)C2=O)C1CCCO1
CHEMBL1521885	Cc1cc(C)c2cc3c(N)c(C(=O)N4CCOCC4)sc3nc2c1
CHEMBL3192778	C=C(C)C1CC=C(C)C(=NNC(=O)CNc2cccc3ccccc23)C1
CHEMBL1466955	CCCC(CCC)C(=O)Nc1ccncc1
CHEMBL1447601	CCOc1c(OC)ccc2c3c(c(=O)oc12)CCCC3
CHEMBL1613400	O=C(Cn1ccc2ccccc2c1=O)NCCC(=O)NC1CCN(Cc2ccccc2)CC1
CHEMBL1406706	CCn1cc(S(=O)(=O)N2CCc3ccccc3C2)cn1
CHEMBL1381078	Cc1nc(-c2nnc(-c3ccccc3)o2)c(C(F)(F)F)o1
CHEMBL1604201	NC(=O)c1nsc(C(=O)N(c2ccc3c(c2)OCCO3)C(C(=O)NCC2CCCO2)c2ccc(F)cc2)c1N
CHEMBL1479640	C=CCOc1c(CNc2ccc(C(=O)O)cc2)cccc1OC
CHEMBL3197867	O=C1C2C3C=CC(CC3)C2C(=O)N1N=Cc1c(O)ccc2ccccc12
CHEMBL1585134	CCn1nnc(NC(=O)C(C)Oc2ccc(Cl)cc2Cl)n1
CHEMBL1375996	Cc1ccc(OCC(=O)Nc2ccncc2)c(C)c1
CHEMBL1553738	NC(=O)CC(NC(=O)c1ccc(Br)cc1)c1ccc(N2CCCCCC2)c([N+](=O)[O-])c1
CHEMBL1333905	Clc1ccc2nc3c(c(-c4ccccc4)c2c1)CNCC3
CHEMBL1468292	CSc1ccccc1N=C(S)Nc1cccc(C(F)(F)F)c1
CHEMBL3207616	Cc1cccc(C(=O)ON=C2CCCc3ccccc32)c1
CHEMBL1470134	Cc1cccc(CN2CCC(Oc3ccc(C(=O)N4CCCCC4)cc3)CC2)c1
CHEMBL1415977	CCN(CC)S(=O)(=O)c1ccc(N2CCOCC2)c(NC(=O)C2CCCC2)c1
CHEMBL1393028	CC(C)(Oc1ccc(Cl)cc1)C(=O)NCCN1C(=O)SC(=Cc2cccnc2)C1=O
CHEMBL1541562	COc1ccc(C(=O)N2CC(c3ccccc3)CC2=O)cc1
CHEMBL1494836	CC(NS(=O)(=O)c1ccc(CCC(=O)NCC2CCCO2)cc1)c1ccccc1
CHEMBL1432938	Cc1cc(-c2nnc(SCC(=O)Nc3cccc(F)c3)n2N)[nH]n1
CHEMBL1356296	Cc1ccc(CNC(=O)c2ccc(N3CCC4(CC3)CC(c3ccccc3)=NO4)c(N)c2)cc1
CHEMBL1299758	Cc1ccc(CNC(=O)COC(=O)c2ccc(Cl)c(N)c2)cc1
CHEMBL1565327	Cc1c(Cl)ccc2c(C(=O)O)cc(-c3ccccc3)nc12
CHEMBL1496893	O=c1c(Cc2ccc(F)cc2)c(O)ccn1C1CC1
CHEMBL1579923	Cc1sc2ncnc(NCc3cccs3)c2c1C
CHEMBL1383113	CCOC(=O)c1c(C)[nH]c(C)c1S(=O)(=O)N(C)CC(=O)N(C)Cc1ccccc1
CHEMBL1563128	Cc1nc(N2CCN(C(=O)c3ccco3)CC2)c(C#N)c2c1CCCC2
