## Supplemental Table S3 for "All-Assay-Max2 pQSAR: Activity predictions as accurate as 4-concentration IC_50_s for 8,558 Novartis assays" (part 30 of 32)

CompoundID	SMILES
CHEMBL1379736	O=[As](O)(c1ccc(O)cc1)c1ccccc1O
CHEMBL1507226	CCCc1cc(C(=O)NCCc2ccc(OC)c(OC)c2)no1
CHEMBL1456490	Cc1ccc(C(=O)C2CCN(S(=O)(=O)c3ccccc3C(=O)O)CC2)cc1
CHEMBL1548455	O=C(Oc1cccc(C(=S)N2CCOCC2)c1)c1ccc([N+](=O)[O-])cc1[N+](=O)[O-]
CHEMBL1526922	O=C(CCS(=O)(=O)c1ccccc1)Nc1nc(-c2ccc(F)cc2)cs1
CHEMBL1457065	COc1ccc(OC)c(S(=O)(=O)Nc2ccc3oc(C)c(C(C)=O)c3c2)c1
CHEMBL1442643	CC(C(=O)NCCN1C(=O)SC(=Cc2cccs2)C1=O)N1C(=O)c2ccccc2C1=O
CHEMBL1424339	Cc1ccc2nc(-c3ccccc3)c(CN3CCOCC3)n2c1
CHEMBL1446125	CCC(C(=O)N1CCCCCC1)n1nc(C)n2c(cc3occc32)c1=O
CHEMBL1522340	O=C(CN1C(=O)C(=Cc2ccc(F)cc2)SC1=S)N1CCN(CCc2ccccn2)CC1
CHEMBL3195939	CCOc1ccc(-c2c(C(=O)NN=Cc3ccsc3)nnn2-c2nonc2N)cc1
CHEMBL1414298	COc1cc(C(C(=O)NC2CCCC2)N(Cc2ccco2)C(=O)c2snc(C(N)=O)c2N)cc(OC)c1OC
CHEMBL1500467	COCCN(C(=O)CCC(=O)Nc1nccs1)C(C(=O)NCCC(C)C)c1ccc(F)cc1
CHEMBL1491987	CC(C)(C)NC(=O)COC(=O)C=Cc1ccc(F)cc1
CHEMBL1579214	CCC(=O)c1ccc(N2CCN(C(=O)COc3ccccc3F)CC2)c(F)c1
CHEMBL1611688	COc1ccc(CNC2CC(C)N(C)CC2C)cc1OC
CHEMBL1362649	COc1ccc(C)cc1NC(=O)c1cc(S(=O)(=O)N2CCCC2)cn1C
CHEMBL3196746	CCOc1ccc(NC(=S)NN=C(C)Cc2ccc(OC)cc2)cc1
CHEMBL1611014	O=C(O)C(Cc1c[nH]c2ccccc12)NS(=O)(=O)c1cccc2nsnc12
CHEMBL1595298	COc1ccc(CCNC(=O)CCNS(=O)(=O)c2cc(Br)cnc2N)cc1OC
CHEMBL1508136	COc1cc(N=C(S)N2CCN(c3ccccn3)CC2)c(OC)cc1Cl
CHEMBL1542681	COCCn1c(SCC#N)nnc1-c1ccccc1O
CHEMBL1588258	COc1cc(C2C(C#N)=C(C)N=C3CC(C)(C)CC(O)=C32)ccc1O
CHEMBL1427334	O=S(=O)(NCCC1CC1(Cl)Cl)c1ccc(Cl)cc1
CHEMBL1344922	CC(CN1CCCCC1)OC(=O)c1ccccc1Cl
CHEMBL3193109	CCOC(=O)C(C#N)=NNc1ccc(S(=O)(=O)Nc2nc(C)cc(C)n2)cc1
CHEMBL1522792	CCc1ccc(NC(=O)c2ccc(NC3=NC4CS(=O)(=O)CC4S3)cc2)cc1
CHEMBL1476811	CCCCCCCCC#Cc1nc(C)ccc1OC
CHEMBL1336880	O=C(CCc1ccccc1)N1CCN(c2ccccn2)CC1
CHEMBL3213878	COc1ccc(CCN2C(=NC(=O)CCC(=O)O)SC3CS(=O)(=O)CC32)cc1OC
CHEMBL1525428	COC(=O)c1ccc(COc2ccc(NC(C)=O)cc2)o1
CHEMBL1485153	CCS(=O)(=O)N1CCN(Cc2ccccc2OC)CC1
CHEMBL1510710	CCc1ccc(OCC2c3cc(OC)c(OC)cc3CCN2C(C)=O)cc1
CHEMBL1442513	Cn1nccc1C(=O)Nc1nnc(C2CC2)s1
CHEMBL1532450	COCCCNC(=O)CN(CCc1ccccc1)S(=O)(=O)c1ccc(C)cc1
CHEMBL1432597	O=C(NNC(=O)c1cc2ccccc2oc1=O)c1ccccc1[N+](=O)[O-]
CHEMBL3198426	Cc1ccc(-c2c(C(=O)NN=Cc3ccncc3)nnn2-c2nonc2N)cc1
CHEMBL1527865	CN(Cc1ccccc1)C(=O)CN1C(=O)c2ccc([N+](=O)[O-])cc2C1=O
CHEMBL1418748	O=C(O)CCC(=O)C=Cc1ccccc1
CHEMBL1387760	Cc1cc2cc(C#N)c(N3CCN(S(C)(=O)=O)CC3)nc2cc1C
CHEMBL1322236	CCc1nnc(NC(=O)C(NC(=O)c2cccc(S(=O)(=O)N(CC)CC)c2)C(C)C)s1
CHEMBL1537890	Cc1cc(=O)oc2cc(OCC3CC(c4ccc(Br)cc4)=NO3)ccc12
CHEMBL1604653	COc1cccc(C2Oc3ccc(Br)cc3C(=O)C2OC(=O)NCc2ccc3c(c2)OCO3)c1
CHEMBL1535404	O=C(CN1C(=O)NC(Cc2c[nH]c3ccccc23)C1=O)Nc1cccc(S(=O)(=O)N2CCCC2)c1
CHEMBL1393817	CC(C)CN(CCOc1cccc(N2C(=O)C3=C(CCCC3)C2=O)c1)CC(C)C
CHEMBL1339975	O=C(Nc1ccnn1C1CCN(C(=O)c2ccccc2C(F)(F)F)CC1)C1CC1
CHEMBL1587847	COc1ccc(CN2CCC(n3nccc3NC(=O)CCCc3ccccc3)CC2)cc1C
CHEMBL1434237	CCC12C(=O)N(c3ccccc3)C(=O)N1C(c1cccc(C)c1)C1C(=O)N(Cc3ccccc3)C(=O)C12
CHEMBL1425740	O=C(Nc1ccccc1Cl)c1ccc(COc2ccc3c(c2)CCC3)cc1
CHEMBL1483105	CC(=O)c1cccc(NS(=O)(=O)c2ccc(NC(=O)N3CCCCC3)cc2)c1
CHEMBL1456836	CC(=O)N1C2(C=CC1(C)C(=O)NCc1ccc(C)o1)CCCCC2
CHEMBL1355075	CC(C)(C)OC(=O)C(Cc1ccccc1)NC(=O)c1[nH]cnc1C(=O)N1CCN(c2ccccc2)CC1
CHEMBL1360828	Cc1cccc(-c2nnc(SCC(=O)NC3CC3)n2C)c1
CHEMBL1313440	Cc1cc(C)c2nc(S)cc(C)c2c1
CHEMBL1310867	CSc1ccccc1C(=O)NC1CCCCCC1
CHEMBL1382814	CC(c1ccco1)N(C(=O)c1ccc(Cl)c([N+](=O)[O-])c1)c1ccccn1
CHEMBL1344740	CC1Sc2ccc(S(=O)(=O)CCC(=O)N3CCN(c4ccccc4F)CC3)cc2NC1=O
CHEMBL1507463	COc1ccc(C(C)=O)cc1CSc1ccc2c(c1)OCCO2
CHEMBL1385112	O=C(Nc1ccccc1)c1oc2ccccc2c1NC(=O)C1CC1
CHEMBL1579635	CCOc1cc(N2CCOCC2)c(OCC)cc1NCC(=O)N1CCN(Cc2ccccc2)CC1
CHEMBL1510825	CC(C)NS(=O)(=O)c1ccc(CCC(=O)NCc2ccncc2)cc1
CHEMBL1535767	CNC(=O)C(=O)Nc1cc2c3c(c1)CCC(=O)N3CCC2
CHEMBL1459435	COC(=O)c1ccc2c(O)nc(CSc3nc(-c4ccc(F)cc4)cs3)nc2c1
CHEMBL1606569	O=C1Nc2ccccc2Nc2ccc([N+](=O)[O-])cc21
CHEMBL1341420	OC(C#CCN1CCOCC1)(c1ccccc1)C1CCCCC1
CHEMBL1458135	Cc1[nH]c2ccccc2c1SCC(=O)N1CCCCC1
CHEMBL1502921	Cc1cc(Nc2[nH]nc(N)c2C#N)ccc1F
CHEMBL1440634	CC1CCC2(C=O)CCC3(C)C(=CCC4C5(C)CC(O)C(O)C(C)(CO)C5CCC43C)C2C1C
CHEMBL1589030	COc1ccc(CN2CCN(S(=O)(=O)c3ccc(NC(C)=O)cc3)CC2)cc1OC
CHEMBL1337664	CCOc1ccc(CCNC(=O)COC(=O)c2nc3nc(C)cc(C)n3n2)cc1OCC
CHEMBL1463385	O=C(NNC(=O)c1ccc(Oc2ccc(C3SCCS3)cc2)o1)c1ccc(Cl)cc1
CHEMBL1523658	Cc1ccc2[nH]c(-c3ccc(F)cc3F)cc(=O)c2c1
CHEMBL1576243	CC(C)CC(NC(=O)c1[nH]cnc1C(=O)N(C)Cc1ccccc1)C(=O)OCc1ccccc1
CHEMBL1523734	Cc1ccc(C2c3[nH]c4ccccc4c3CC3C(=O)N(c4ccccc4C(=O)NCCCN4CCOCC4)C(=O)N32)cc1
CHEMBL1550120	Cc1csc(NC(=O)CSCC(=O)O)c1-c1nc2ccccc2s1
CHEMBL3190089	CCn1c(=NC(=O)C2COc3ccccc3O2)sc2c(C)ccc(OC)c21
CHEMBL1610988	COc1ccc(N(Cc2cc3ccc(C)cc3nc2O)S(=O)(=O)c2ccccc2)cc1
CHEMBL1597593	CC1CCC(NC(=O)CCCn2sc3ccccc3c2=O)CC1
CHEMBL1532554	Cc1cc(C)c(C(=O)COC(=O)Cn2c(C)csc2=O)cc1C
CHEMBL1332083	CCC(C)N1C(=O)C(=CNCc2cccnc2)C(=O)NC1=S
CHEMBL1441746	CCOC(=O)C1(Cc2ccc(OC)cc2)CCN(C(=O)CN2CCOC2=O)CC1
CHEMBL1422844	COC(=O)c1sccc1NC(=O)Nc1cc(C)cc(C)c1
CHEMBL1344617	CCOC(=O)C1(Cc2ccccc2C)CCCN(C(=O)CCc2cccnc2)C1
CHEMBL1409347	COc1ccc(-c2noc(CCC(=O)NCC3CCCO3)n2)cc1
CHEMBL1603644	Cc1ccc2nc(O)c3cc(C(=O)NCCC(C)C)sc3c2c1
CHEMBL1333323	COc1cccc(CCC(=O)N2CCC(n3nccc3NC(=O)C3CCOC3)CC2)c1
CHEMBL1480734	CC1CCCC(NC(=O)CSC2CCCCC2)C1C
CHEMBL1445424	CCN(CC)CCOC(=O)c1ccc(NC(=O)COc2cc(=O)n(CC)c3ccccc23)cc1
CHEMBL1588296	Cc1cccc(NC(=O)CSc2nnc(-c3cc(C)[nH]n3)n2N)c1
CHEMBL1343932	COc1cccc(C2=NN(C(=O)c3ccc(C)o3)C(O)(C(F)(F)F)C2)c1
CHEMBL1518884	O=C(O)CC(Cc1ccccc1)C(=O)NCC12CC3CC(CC(C3)C1)C2
CHEMBL1495469	COc1ccc(NC(=O)CC(C)(C)C)c([N+](=O)[O-])c1
CHEMBL1422827	COC(=O)C(CCSC)NC(=O)c1cc2c(n(-c3ccccc3)c1=O)CCCC2=O
CHEMBL1420572	CCn1c(CC(=O)Nc2ccccc2F)nnc1SCC(=O)Nc1nncs1
CHEMBL1537656	CCOC(=O)CSc1nc(C)c2cc(C)c(C)cc2n1
CHEMBL1406560	CCc1ccc(C2=NN(CCC(=O)NC3CCCCCC3)C(=O)CC2)cc1
CHEMBL1471658	CC(C)(C)n1cnnc1Sc1ccc([N+](=O)[O-])cn1
CHEMBL1427821	Cn1ncc(Cl)c1C(=O)N1CCN(c2ccc(Cl)c(Cl)c2)CC1
CHEMBL1544389	Cc1ccccc1-c1nc(CS(=O)(=O)CC(=O)NCCCN2CC(C)CC(C)C2)c(C)o1
CHEMBL1328148	C=CCSc1ncnc2c1oc1nc3c(cc12)COC(C)(C)C3
CHEMBL1343229	CCCn1c(C(=O)OC)cc2c1ccn2-c1ccc(F)cc1
CHEMBL1437421	O=C(NCc1cccc(F)c1)c1ccc2nc(N3CCOCC3)sc2c1
CHEMBL1570064	CCC(NCC1CCCO1)=C1C(=O)NC(=O)N(c2ccccc2C)C1=O
CHEMBL1557890	CC1(C)C(=O)OC(C(=O)c2ccccc2)C2(CCCCC2)C1=O
CHEMBL3195814	CC(=NN1CCN(Cc2ccccc2)CC1)c1ccco1
CHEMBL1549093	O=C(C=Cc1ccc2c(c1)OCO2)N1CCN(c2ccc(Cl)cc2)CC1
CHEMBL1522286	Cc1ccc(-c2nnn(CC(=O)N(c3ccc(F)cc3)C(C(=O)NC3CCCC3)c3ccco3)n2)o1
CHEMBL1319863	COc1ccc(NC(=O)c2ccco2)cc1NC(=O)c1ccc(C#N)cc1F
CHEMBL1334314	Cc1cccn2c(=O)c3cc(C(=O)N4CCCCC4)sc3nc12
CHEMBL1301123	O=C(COC(=O)C=Cc1ccc(C(F)(F)F)cc1)NC1CCCC1
CHEMBL1549676	COc1ccc(-n2c(=S)[nH]c3cc(C(=O)NCc4cccnc4)ccc3c2=O)cc1
CHEMBL1427291	O=C1C(=Cc2nc3ccccc3[nH]2)SC(=S)N1c1ccc2ccccc2c1
CHEMBL1348936	COc1ccc(NC(=O)CCNS(=O)(=O)c2ccc3c(c2)c(=O)n(C)c(=O)n3C)cc1
CHEMBL1604933	CCc1nn(C(C)C(=O)N(C)Cc2ccccc2)c(=O)c2cc3occc3n12
CHEMBL1301932	O=C(CN1CCN(c2cccc(Cl)c2)CC1)Nc1nccs1
CHEMBL1486695	CCCc1cc(O)nc(SCC(=O)c2c(C)[nH]c3ccccc23)n1
CHEMBL1413904	COc1ccc(CCNC(=O)c2cn(C)c3ccc(S(=O)(=O)N4CCOCC4)cc3c2=O)cc1OC
CHEMBL1330361	O=C(CN1CCN(Cc2ccccc2)CC1)N1N=CCC1c1ccccc1
CHEMBL1573411	COc1ccc(C(=O)N(C)Cc2ccccn2)cc1OC1CCN(C(C)C)CC1
CHEMBL1352254	Oc1c(Cl)cc(Cl)cc1CNc1nc2ccccc2[nH]1
CHEMBL1519373	O=C(Cc1ccccc1)NC(Nc1cccc2ccccc12)C(Cl)(Cl)Cl
CHEMBL1520406	CCOC(=O)N1CCC(NC(=O)C2CCCN(Cc3nc(-c4cccc(C)c4)oc3C)C2)CC1
CHEMBL1343150	O=C(Nc1ccccc1F)N(Cc1ccc(F)cc1)Cc1nc(O)c2ccccc2n1
CHEMBL1407517	O=[N+]([O-])c1cccc(-c2csc(CS(=O)(=O)Cc3ccco3)n2)c1
CHEMBL1502015	CCOc1ccc(Nc2oc(-c3ccc(Cl)cc3)nc2C#N)cc1
CHEMBL1430472	O=C(Nc1cc(S(=O)(=O)N2CCCC2)ccc1OCC(F)(F)F)c1ccccc1F
CHEMBL1497761	O=C(c1ccco1)N1CCN(Cc2nnc(-c3ccccc3F)o2)CC1
CHEMBL1505127	Cc1cccc2cc(CN(C(S)=NCC(C)C)C3CCCC3)c(O)nc12
CHEMBL1416565	Cc1cc(F)ccc1NS(=O)(=O)c1cccc2nsnc12
CHEMBL1429990	Cc1cc(C)c(C#N)c(OCC(=O)c2ccccc2)n1
CHEMBL1464145	Cc1cc(C(=O)Nc2c(C)nn(Cc3ccccc3)c2C)on1
CHEMBL1426436	O=C(CC(SCCO)c1ccc([N+](=O)[O-])cc1)c1ccco1
CHEMBL1442719	CC(=O)NS(=O)(=O)c1ccc(NC(=S)NC(=O)C(C)(C)C)cc1
CHEMBL1473240	C=C1CC23CCC4C(CO)(CO)CC(O)CC4(C)C2CCC1C3
CHEMBL1409694	CC(OC(=O)CCCc1nc2ccccc2s1)C(=O)NC(N)=O
CHEMBL1416480	CSc1ccc(CN2CCN(S(=O)(=O)Cc3ccccc3)CC2)cc1
CHEMBL1466762	Cc1ccc(C(=O)Nc2ccc(NC(=O)c3cccs3)cc2)c(C)c1
CHEMBL1532567	CC(C)C1Cc2c(sc3c2c(=O)n(Cc2ccccc2)c2nncn32)CO1
CHEMBL3211091	COc1cc(C=NNC(=O)c2c(-c3ccccc3)noc2C)cc(OC)c1OC
CHEMBL1360662	CCOC(=O)c1c(NC(=O)CSc2nnc(Cc3ccccc3)o2)sc(C(C)=O)c1C
CHEMBL1432530	O=C(c1cn(-c2ccccc2)nc1-c1cccs1)N(CCO)Cc1ccccc1
CHEMBL1416486	Cc1cc(O)c2c(c1)OC1(C)CCC3C(C)(C)CCCC34COC2C14
CHEMBL1306784	O=C(c1cccc(Br)c1)c1conc1C(=O)c1ccco1
CHEMBL1335260	O=C(Nc1ccc(Oc2nnc(-c3ccccc3)c3ccccc23)cc1)c1ccccc1
CHEMBL3208193	CCOC(=O)NN=Cc1sccc1C
CHEMBL1456518	CS(=O)(=O)N(Cc1ccccc1)c1ccc(C(=O)Nc2ccc3c(c2)OCO3)cc1
CHEMBL1365063	Cn1c(SCc2ccc([N+](=O)[O-])cc2)nc2c(c1=O)SCC2
CHEMBL1583177	Cc1c(F)cccc1NS(=O)(=O)c1ccc2c(c1)c(C)cc(=O)n2C
CHEMBL1532593	COc1ccc(NS(=O)(=O)c2c(C)cc(C)cc2C)cc1
CHEMBL1329894	COc1cccc(N2CCN(C(S)=Nc3ccccc3)CC2)c1
CHEMBL1547378	CN1c2ccccc2C2(C)CCCC3=Cc4cccc([N+](=O)[O-])c4OC312
CHEMBL1531613	COc1ccc(CCN2C(=O)NC(=O)C(=CNc3ccc(F)cc3)C2=O)cc1OC
CHEMBL1488718	FC(F)(F)c1cccc(N2CCN(C(S)=NCC3CCCO3)CC2)c1
CHEMBL1463639	COc1cc(-c2[nH]ncc2CN2CCN(c3cccc(C)n3)CC2)cc(OC)c1OC
CHEMBL1535180	Cc1ccc(-n2nc3ccc(NC(=O)c4ccc5c(c4)OCO5)cc3n2)cc1
CHEMBL1433186	CC(Sc1nnc(-c2ccc(C(C)(C)C)cc2)n1C)C(N)=O
CHEMBL1303317	CCOc1ccc(C(=O)NCc2ccccc2OC)cc1
CHEMBL1312362	O=C(NC1CCc2ccccc21)c1cc(COc2cncc(Cl)c2)on1
CHEMBL1568699	CN(C)C(=O)Nc1ccc(Oc2ccc(Cl)cc2)cc1
CHEMBL1304122	O=C(CCN1C(=O)C(=Cc2ccccc2)SC1=S)NC1CCS(=O)(=O)C1
CHEMBL1448328	CCOc1cc2[nH]c(=O)n(Cc3cccc(OC)c3)c(=O)c2cc1OCC
CHEMBL1461379	Cc1c(Cl)cccc1NC(=O)NCc1ccncc1
CHEMBL1389397	COc1ccc(C)cc1NC(=O)C(OC(=O)C1CC1)c1ccccc1
CHEMBL3196254	COc1cc(C=NNC(=O)CC23CC4CC(CC(C4)C2)C3)cc(Br)c1OCC(=O)N(C)C
CHEMBL1405191	CC(=O)Nc1ccc(S(=O)(=O)N2CCN=C2SCc2ccc(F)cc2)cc1
CHEMBL1418269	COc1cc(C=CC(=O)Nc2nnc(CC(C)(C)C)s2)cc(OC)c1OC
CHEMBL1565515	CCCNC(=O)c1ccc(N2CCC3(CC2)CC(c2ccccc2)=NO3)c([N+](=O)[O-])c1
CHEMBL1486859	CCOC(=O)C1(CCCc2ccccc2)CCN(C(=O)CN2CCOC2=O)CC1
CHEMBL1330358	Cc1cc(Cl)ccc1N=C(S)N1CCN(C(=O)C2CCCO2)CC1
CHEMBL1558743	COc1ccc(S(=O)(=O)NCCCCOc2ccc(Cl)cc2)cc1
CHEMBL1542443	CCc1ccccc1NC(=O)CCc1nc(-c2ccc(C)cc2)no1
CHEMBL1460628	CC(C)NC(=O)Cn1c(SCC(=O)N2CCCCCC2)nc2ccccc21
CHEMBL1311170	COc1ccc(CC(=O)Nc2cc(C)ccc2O)cc1OC
CHEMBL1403260	COc1cc(NS(=O)(=O)c2c(C)oc3c(F)c(F)c(F)c(F)c23)cc(OC)c1OC
CHEMBL1530862	CC(C)c1ccc(C(=O)Nc2ccc(CN3CCOCC3)cc2)cc1
CHEMBL1407212	CCc1c(C)nc2nnc(-c3ccccc3C)n2c1O
CHEMBL1575622	O=C1c2ccccc2C(=O)N1OCc1cccc(Cl)c1
CHEMBL1337089	C=CCC1(CC=C)CCCN1C(=O)c1cc(COc2cncc(Cl)c2)on1
CHEMBL1345718	COC(=O)Cn1cnc2c(cnn2-c2ccc(OC)cc2)c1=O
CHEMBL3194535	CC(=NNC(=O)c1ccc(NC(=O)c2ccc(F)cc2)cc1)c1ccccc1
CHEMBL1537761	CCOC(=O)c1c(NC(=O)Nc2ccc(Cl)cc2)sc(C)c1C
CHEMBL1531672	CCOC(=O)c1ccc(S(=O)(=O)Nc2ccc3c[nH]nc3c2)cc1
CHEMBL1343305	CSCC(NC(=O)COc1cc2c(c3oc(=O)cc(C)c13)CCC(C)(C)O2)C(=O)O
CHEMBL1566287	COc1ccc(CCNC(=O)c2cc(S(=O)(=O)N3CCCC3)cn2C)cc1OC
CHEMBL1566302	COc1ccccc1NC(=O)CSc1nc2ccccc2c(=O)n1C
CHEMBL1439196	O=C1C(=Cc2ccccc2)SC(=S)N1C1CCS(=O)(=O)C1
CHEMBL1361045	COc1ccnc2c1c(=O)n(Cc1c(F)cccc1Cl)c(=O)n2C
CHEMBL1511302	CC(=O)c1ccc(Cc2ncc(C(F)(F)F)cc2Cl)s1
CHEMBL1504081	CCN1CCN(CCOCCOc2ccccc2)CC1
CHEMBL1350107	COc1cc(C=CC(=O)O)ccc1OCc1ccccc1C#N
CHEMBL1464702	O=C(COc1cccnc1[N+](=O)[O-])N1CCc2ccccc21
CHEMBL1423938	CC(=O)N1N=C(Nc2ccccc2)SC1(C)C
CHEMBL1301085	CC(=O)Nc1ncc(N=Nc2cccc(C(F)(F)F)c2)s1
CHEMBL1587589	Nc1c(-c2ccsc2)cnn1-c1nc(-c2ccccc2)c(CC(=O)O)s1
CHEMBL1535264	Cc1ccc(S(=O)(=O)N(CC(=O)N2CCC(C)CC2)c2ccccc2)cc1
CHEMBL1498196	Oc1cc(C(F)(F)F)nc2ccc(C(F)(F)F)cc12
CHEMBL1478255	Cc1c(C(=O)NCc2cccs2)oc2ccccc12
CHEMBL1405069	O=C(c1ccc(OCC2CCCO2)cc1)N1CCN(c2ccccc2)CC1
CHEMBL1568653	N=C(NOC(=O)C12CC3CC(CC(C3)C1)C2)c1ccccc1
CHEMBL1357071	COc1ccc(C2Nc3ccc(NC(=O)COC(C)=O)cc3C(=O)N2Cc2ccccc2)cc1COc1ccc(NC(C)=O)cc1
CHEMBL1396660	COc1ccc(CN(Cc2ccccc2)C(=O)c2ccncc2)cc1COc1ccc(NC(C)=O)cc1
CHEMBL1435975	COc1ccc(C(=O)N(Cc2ccccc2)Cc2cccs2)c(O)c1
CHEMBL1555290	NC(=O)c1nsc(C(=O)N(CC(=O)NC2CCCCC2)Cc2ccc3c(c2)OCO3)c1N
CHEMBL1571865	COc1ccc(C2Nc3ccccc3C(=O)N2Cc2ccncc2)cc1COc1ccc(NC(C)=O)cc1
CHEMBL1434117	COc1ccc(C(=O)N(Cc2ccccc2)Cc2ccco2)c(O)c1
CHEMBL1319753	COc1ccc(CN(Cc2ccccc2)C(=O)c2cccc(C#N)c2)cc1COc1ccc(NC(C)=O)cc1
CHEMBL1394316	COc1ccc(CNc2ccccc2C(=O)NCc2ccccc2)cc1COc1ccc(NC(C)=O)cc1
CHEMBL1395824	COc1ccc(CN(Cc2ccccc2)C(=O)c2ccccc2)cc1COc1ccc(NC(C)=O)cc1
CHEMBL1553612	COc1ccc(C2C(c3ccccc3)C(=O)N2Cc2ccccc2)cc1COc1ccc(NC(C)=O)cc1
CHEMBL1433477	COc1ccc(-c2nc3ccc(NC(=O)CO)cc3c(=O)n2Cc2cccc(Cl)c2)cc1COc1ccc(NC(C)=O)cc1
CHEMBL1604841	COc1ccc(C2Nc3ccc(Cl)cc3C(=O)N2Cc2ccccc2)cc1COc1ccc(NC(C)=O)cc1
CHEMBL1512036	COc1ccc(C2Oc3ccccc3C(=O)N2Cc2ccccc2)cc1COc1ccc(NC(C)=O)cc1
CHEMBL1589735	COc1ccc(C2Nc3ccccc3C(=O)N2CCc2ccccc2)cc1COc1ccc(NC(C)=O)cc1
CHEMBL1357440	COc1ccc(-c2nc3ccccc3c(=O)n2Cc2ccccc2)cc1COc1ccc(NC(C)=O)cc1
CHEMBL1613138	COc1ccc(-c2nc3ccccc3c(=O)n2Cc2ccccc2)cc1CNc1ccc(NC(C)=O)cc1
CHEMBL1561604	CC(C)c1ccc(C2C3=C(CC(c4ccco4)CC3=O)Nc3nc(C(F)(F)F)nn32)cc1
CHEMBL1396918	COc1ccc(CN(Cc2ccccc2)C(=O)C2CC2)cc1COc1ccc(NC(C)=O)cc1
CHEMBL1472683	COc1ccc(C2Nc3ccccc3C(=O)N2Cc2cccnc2)cc1COc1ccc(NC(C)=O)cc1
CHEMBL1318471	COc1ccc(-c2nc3ccc(NC(C)=O)cc3c(=O)n2Cc2cccc(Cl)c2)cc1COc1ccc(NC(C)=O)cc1
CHEMBL1317619	COc1ccc(C(=O)N(Cc2cccs2)Cc2cccs2)c(O)c1
CHEMBL1437903	COc1ccc(C2Nc3ccccc3C(=O)N2Cc2ccccc2C(F)(F)F)cc1COc1ccc(NC(C)=O)cc1
CHEMBL1515891	COc1ccc(C2Nc3cccc(O)c3C(=O)N2Cc2ccccc2)cc1COc1ccc(NC(C)=O)cc1
CHEMBL1407467	COc1ccc(C2Nc3ccccc3C(=O)N2Cc2cccc(-c3ccccc3)c2)cc1COc1ccc(NC(C)=O)cc1
CHEMBL1515072	COc1ccc(CN(Cc2ccccc2)C(=O)c2ccccc2O)cc1COc1ccc(NC(C)=O)cc1
CHEMBL1552082	O=C(c1ccccc1O)N(Cc1ccccc1)Cc1ccccc1
CHEMBL1366377	COc1ccc(C2Nc3ccccc3C(=O)N2Cc2ccc(CNC(=O)CO)cc2)cc1COc1ccc(NC(C)=O)cc1
CHEMBL1395757	COc1ccc(C(=O)N(Cc2ccccc2)Cc2ccccc2)cc1COc1ccc(NC(C)=O)cc1
CHEMBL1572240	COc1ccc(C2Nc3ccc(NC(C)=O)cc3C(=O)N2Cc2ccccc2)cc1COc1ccc(NC(C)=O)cc1
CHEMBL1356330	COc1ccc(C(=O)N(Cc2ccco2)Cc2cccs2)c(OC)c1
CHEMBL1368459	COc1cccc(CN2C(=O)c3ccccc3NC2c2ccc(OC)c(COc3ccc(NC(C)=O)cc3)c2)c1
CHEMBL1514222	COc1ccc(C(=O)N(Cc2ccccc2)Cc2ccccc2)c(O)c1
CHEMBL1317753	COc1ccc(CN(Cc2ccccc2)C(=O)c2ccc(OC)cc2O)cc1
CHEMBL1448146	O=C1CC(c2ccco2)CC2=C1C(c1ccncc1)n1nc(C(F)(F)F)nc1N2
CHEMBL1591574	COc1ccc(C2Nc3ccc(NC(=O)CO)cc3C(=O)N2Cc2cccc(Cl)c2)cc1COc1ccc(NC(C)=O)cc1
CHEMBL1552200	COc1ccc(C2Nc3ccccc3C(=O)N2Cc2ccc(Cl)cc2)cc1COc1ccc(NC(C)=O)cc1
CHEMBL1479922	COc1ccc(CN(Cc2ccccc2)C(=O)c2ccco2)cc1COc1ccc(NC(C)=O)cc1
CHEMBL1610447	COc1ccc(C(=O)N(Cc2ccccc2)Cc2ccc(OC)c(COc3ccc(NC(C)=O)cc3)c2)cc1
CHEMBL1552898	COc1ccc(C2Nc3ccccc3C(=O)N2Cc2cccc(C(F)(F)F)c2)cc1COc1ccc(NC(C)=O)cc1
CHEMBL1394447	O=C1CC(c2ccccc2)CC2=C1C(c1ccco1)N1NC(C(F)(F)F)=NC1=N2
CHEMBL1370580	COc1ccc(-c2nc3ccccc3c(=O)n2Cc2ccco2)cc1COc1ccc(NC(C)=O)cc1
CHEMBL1592066	O=C(c1ccccc1O)N(Cc1cccs1)Cc1cccs1
CHEMBL1315387	CCCCN1C(=O)c2ccccc2NC1c1ccc(OC)c(COc2ccc(NC(C)=O)cc2)c1
CHEMBL1563670	COc1ccc(OCc2cc(C3Nc4ccccc4C(=O)N3Cc3ccccc3)ccc2OC)cc1
CHEMBL1357731	O=C(c1cccc(Cl)c1Cl)N(Cc1ccco1)Cc1cccs1
CHEMBL1552422	COc1ccc(C2Nc3ccccc3C(=O)N2Cc2cccc(Cl)c2)cc1COc1ccc(NC(C)=O)cc1
CHEMBL1531055	COc1ccc(C(=O)N(Cc2ccco2)Cc2ccco2)c(O)c1
CHEMBL1396901	O=C(COC(=O)C12CC3CC(CC(Br)(C3)C1)C2)NCc1ccco1
CHEMBL1514668	COc1ccc(C2N(Cc3ccccc3)C(=O)c3ccccc3N2C)cc1COc1ccc(NC(C)=O)cc1
CHEMBL1433567	COc1ccc(C(=O)C2C(=O)C(=O)N(Cc3ccco3)C2c2cccs2)cc1
CHEMBL1534642	COc1ccc(C2Nc3ccccc3C(=O)N2Cc2ccccn2)cc1COc1ccc(NC(C)=O)cc1
CHEMBL1613663	COc1ccc(CN2C(=O)c3ccccc3NC2c2ccc(OC)c(COc3ccc(NC(C)=O)cc3)c2)cc1
CHEMBL1485678	COc1ccc(C2Nc3ccc(NC(C)=O)cc3C(=O)N2Cc2cccc(Cl)c2)cc1COc1ccc(NC(C)=O)cc1
CHEMBL1513755	COc1ccc(C2Cc3ccccc3C(=O)N2Cc2ccccc2)cc1COc1ccc(NC(C)=O)cc1
CHEMBL1554414	O=C(COC(=O)C12CC3CC(CC(Cl)(C3)C1)C2)NCc1ccco1
CHEMBL1314413	COc1ccc(CN(Cc2ccccc2)C(=O)COC(C)=O)cc1COc1ccc(NC(C)=O)cc1
CHEMBL1372669	COc1ccc(C2Nc3ccccc3C(=O)N2Cc2ccc(-c3ccccc3)cc2)cc1COc1ccc(NC(C)=O)cc1
CHEMBL1526314	COc1ccc(CN(Cc2ccccc2)C(=O)Nc2ccccc2)cc1COc1ccc(NC(C)=O)cc1
CHEMBL1354371	COc1ccc(CN(Cc2ccccc2)C(=O)c2ccc(O)cc2)cc1COc1ccc(NC(C)=O)cc1
CHEMBL1483242	O=C(c1ccccc1O)N(Cc1ccco1)Cc1cccs1
CHEMBL1376856	COc1ccc(CN(Cc2ccccc2)C(=O)c2ccccc2N)cc1COc1ccc(NC(C)=O)cc1
CHEMBL1495371	COc1ccc(C2Nc3ccccc3C(=O)N2Cc2cccc3ccccc23)cc1COc1ccc(NC(C)=O)cc1
CHEMBL1477190	COc1ccc(C2Nc3ccccc3C(=O)N2Cc2ccccc2)cc1COc1cccc(C)c1
CHEMBL3189669	Cc1c(NC(=S)NN=Cc2cccc(O)c2)c(=O)n(-c2ccccc2)n1C
CHEMBL1363734	CC(=O)OC1(c2ccc(C)cc2)CN2CCC1c1ccccc12
CHEMBL1346952	Cn1c(=O)[nH]c(=O)c2c1nc1n2CCN1Cc1ccccc1
CHEMBL1477463	Cc1ccc(S(=O)(=O)C(C#N)=Cc2c(N3CCOCC3)nc3ccccn3c2=O)cc1
CHEMBL1478345	C=CCn1c(SCC(=O)Nc2ncc(Cc3cc(C(F)(F)F)ccc3Cl)s2)nnc1-c1ccncc1
CHEMBL1311852	CCN(CC)C(=O)CSc1nc2cc(OC)c(OC)cc2c(=O)n1Cc1ccc(Cl)cc1
CHEMBL1581585	CC1=NC(=Cc2ccc([N+](=O)[O-])cc2)C(=O)N1c1cc(Cl)ccc1C
CHEMBL1442125	O=C(O)c1ccccc1N=Nc1ccc(O)cc1
CHEMBL1546264	COc1ccc(C=C(CC(=O)O)c2nc3ccccc3s2)cc1O
CHEMBL1566518	COc1ccc(NC(=O)c2ccc(-c3ccc(C(C)=O)cc3)o2)cn1
CHEMBL3211323	C=CCc1cccc(C=Nn2c(C)nnc2C)c1O
CHEMBL1549136	COc1ccc(NC(=O)Cc2ccccc2)cn1
CHEMBL1470560	c1cc2c3c(cccc3c1)C(N1CCOCC1)=N2
CHEMBL1358127	CCc1ccccc1NC(=O)Cn1ccn(-c2cc(C)cc(C)c2)c(=O)c1=O
CHEMBL1555818	COc1ccc(OCC(=O)OCc2cc(=O)n3cc(C)sc3n2)cc1
CHEMBL1435564	COC(=O)c1cc2oc(C)cc2n1CC(=O)Nc1ccc(OC)c(OC)c1
CHEMBL1314892	COc1ccc(CNc2ncnc3c2nc2n3CCCC2)cc1
CHEMBL1494986	Cc1ccc(CN2C(=O)c3ccccc3CC2(C)C(=O)NC2CCCCC2)cc1
CHEMBL1473923	CCOc1cc(C#N)c(NC(=O)c2ccc(OC)c(S(=O)(=O)N3CCCCC3)c2)cc1OCC
CHEMBL1591977	Cc1ccc(C(C)C)c(OC(C)C(=O)NCC2(N(C)C)CCCCC2)c1
CHEMBL1433640	CCn1ccc2cc(S(=O)(=O)N3CCCN(C(=O)Nc4ccc(C)c(F)c4)CC3)ccc21
CHEMBL1420761	COc1ccc(-n2c(C)cc(-c3csc(N)n3)c2C)cc1
CHEMBL1558142	CCOC(=O)c1c(NC(=O)C2c3ccccc3Oc3ccccc32)sc2c1CCC(CC)C2
CHEMBL1394220	CCCN(c1c(C)n(C)n(-c2ccccc2)c1=O)S(=O)(=O)c1ccc(C)cc1
CHEMBL1080503	CCc1ccc(S(=O)(=O)c2nnn3c2nc(N(CC)Cc2ccccc2)c2cc(Cl)ccc23)cc1
CHEMBL1612922	Cc1ccccc1N1CCN(S(=O)(=O)c2nnc(NC(=O)c3ccccc3)s2)CC1
CHEMBL1354313	COc1ccc(C(=O)Nc2cccc(-c3nc4cccnc4s3)c2C)c(OC)c1
CHEMBL1406384	CC(C)CC(=O)Nc1ccc2nc(SCC(=O)N3CCOCC3)sc2c1
CHEMBL1433968	COc1ccccc1NC(=O)CSc1nc2c(oc3ccccc32)c(=O)n1-c1ccc(C)cc1
CHEMBL1556806	COC(=O)C(NC(=O)CCc1c(C)nc2c(-c3ccccc3)c(C)nn2c1C)C(C)C
CHEMBL1594495	CCc1nn(CC(=O)NCCCc2ccccc2)c(=O)c2cc3cc(F)ccc3n12
CHEMBL1436127	Cc1cccc(C)c1NC(=O)c1sc(-n2nc(C)c(Cc3ccc4c(c3)OCO4)c2C)nc1C
CHEMBL1517506	CCOc1ccc(C(=O)N(Cc2sccc2C)C2CCS(=O)(=O)C2)cc1
CHEMBL1592588	CCCn1cc(S(=O)(=O)c2cc(C)ccc2C)c(=O)c2cc(F)c(N3CCN(CC)CC3)cc21
CHEMBL1398136	COc1cccc2cc(-c3nc4sc5c(c4c(=O)[nH]3)CCC(C(C)(C)C)C5)c(=O)oc12
CHEMBL1476074	CCOc1ccc(NS(=O)(=O)c2ccc3[nH]cc(C(=O)N(C)Cc4ccccc4)c(=O)c3c2)cc1
CHEMBL1593113	O=C(c1ccc2c(c1)N(Cc1ccccc1)C(=O)c1ccccc1S2(=O)=O)N1CCN(c2ccccc2)CC1
CHEMBL1323661	CC1=C(C(=O)Nc2ccc(C)cc2Cl)C2(CCCCC2)OC1=O
CHEMBL1317255	COc1ccc(NC(=O)Cn2cnc3c(nc4n3CCCCC4)c2=O)cc1Cl
CHEMBL1397691	Cc1cc(NC(=O)Cn2c(=O)nc(-c3ccccc3F)c3cc(Cl)ccc32)ccc1Br
CHEMBL1372011	Cc1cccc(Oc2nc3c(c(=O)n(C)c(=O)n3C)n2C)c1
CHEMBL1314732	CCOC(=O)c1c(NC(=O)c2ccc(F)cc2)sc2c1CCC(CC)C2
CHEMBL1557624	CC(C)Oc1ccc(CNC(=O)CN2C(=O)c3cccnc3Oc3ccc(Cl)cc32)cc1
CHEMBL1452023	COC(=O)c1cc2sc(C)cc2n1Cc1nc(-c2ccc(C)cc2)oc1C
CHEMBL1515165	O=C(CSc1nc2c([nH]c3ccccc32)c(=O)n1-c1ccccc1)Nc1ccc2c(c1)OCO2
CHEMBL1525310	CCC1CN(C(=O)NCc2cccc(OC)c2)c2cc(Cl)ccc2O1
CHEMBL1314540	Cc1ccc2oc3c(c(=O)c2c1)C(c1ccc(O)cc1)N(CCCN(C)C)C3=O
CHEMBL1328101	O=C(c1ccc(Cl)cc1)N1CCN(CCc2ccncc2)CC1
CHEMBL1553359	COc1ccc(NC(=O)CSc2nc(C)cc(C)c2C(=O)Nc2cccc(C)c2)cc1
CHEMBL1591808	Cc1ccc(Cn2c(CO)cnc2SCc2ccc(F)cc2)cc1
CHEMBL1515008	Cc1ccc(C)c(-c2[nH]c3c(c2-c2c(-n4cccc4)n(C)c(=O)[nH]c2=O)c(=O)[nH]c(=O)n3C)c1
CHEMBL1356695	COc1cccc(CNC(=O)CSC2=Nc3ccccc3N=C(c3ccc(F)cc3)C2)c1
CHEMBL1611986	CCC(C)(C)NC(=O)Cn1c(=O)ccc2cc(S(=O)(=O)N3CCC(C)CC3)ccc21
CHEMBL1590683	O=C(NC1CCCCCC1)c1cc2c(Cl)nc3ccccc3c2s1
CHEMBL59201	CCCCCN(CCCCC)C(=O)C(CCC(=O)O)NC(=O)C(Cc1ccc(OP(=O)(O)O)cc1)NC(C)=O
CHEMBL1555171	N#CC(=Cc1ccc(Cl)cc1)c1nc2ccccc2[nH]1
CHEMBL1357414	CCc1nn(CC(=O)NCCc2ccc(OC)cc2OC)c(=O)c2cc3c(OC)cccc3n12
CHEMBL1477511	CCN(CC)c1ccc(NC(=O)CCc2c(C)nc3ncnn3c2C)c(C)c1
CHEMBL1315970	CCc1ccc(Nc2nc(-c3cc4cccc(OC)c4oc3=O)c(CC)s2)cc1
CHEMBL1314637	COC(=O)c1cc2sc(Cl)cc2n1Cc1nc(-c2ccccc2F)oc1C
CHEMBL1417075	CCOC(=O)c1ccc(NC(=O)C2CCN(C(=O)N3CC(C)Oc4ccc(C)cc43)CC2)cc1
CHEMBL1398227	CCCS(=O)(=O)N1CC(=O)N(c2ccccc2C)C(C)(C(=O)NC2CCCC2)C1
CHEMBL1515011	COc1ccc(N(Cc2cc3cccc(C)c3nc2O)C(=O)c2cccc(Cl)c2)cc1
CHEMBL1526815	COc1cccc(CNC(=O)C2CCN(C(=O)N3CCOc4ccc(Cl)cc43)CC2)c1OC
CHEMBL1358703	COc1cccc(-n2ccnc2SCC(=O)Nc2cccc3ccccc23)c1
CHEMBL1593816	Cc1oc2ncnc(N3CCOCC3)c2c1C(=O)N(Cc1ccccc1)C(C)C
CHEMBL1438211	Cc1ccc(Cl)cc1N1CCN(CCCNC(=O)Cn2ncc3c([nH]c4ccccc43)c2=O)CC1
CHEMBL1299285	COC(=O)c1c(NC(=O)COC(=O)Cn2cnc3ccccc32)sc2c1CCCC2
CHEMBL1515482	COc1ccc(NC(=O)CCn2cnc3onc(-c4ccc(F)cc4)c3c2=O)cc1OC
CHEMBL1530131	CCOC(=O)c1c(NC(C)=O)c2c3c(sc2n1Cc1nc(-c2ccc(Cl)cc2)oc1C)CCCC3
CHEMBL1435953	Clc1cccc(CSc2nnc(C3CCNCC3)o2)c1
CHEMBL1553609	CCOC(=O)c1c(S(=O)(=O)N2CCC(C(=O)Nc3cccc(C#N)c3)CC2)c(C)n(C)c1C
CHEMBL1434226	CCOC(=O)c1sc2ccccc2c1S(=O)(=O)N1CCN(c2cccc(OC)c2)CC1
CHEMBL1356353	CC(C)CCOc1ccc(C2N=C(N)Nc3nc4ccccc4n32)cc1
CHEMBL1396752	Cc1ccsc1CN(C(=O)c1oc2cc(Br)ccc2c1C)C1CCS(=O)(=O)C1
CHEMBL1589898	Cc1cc(C)c(NC(=O)CSc2nc3nc(C)cc(C)n3n2)c(C)c1
CHEMBL1566469	CCOC(=O)C1CCN(CCC(=O)Nc2ccccc2OC)CC1
CHEMBL3195588	CCN(CC)S(=O)(=O)c1cccc(C(=O)NN=Cc2cc(OC)c(O)c(OC)c2)c1
CHEMBL1355169	COc1ccccc1CNS(=O)(=O)c1ccc2c(c1)CC(C)N2C(C)=O
CHEMBL1447303	O=C(OCc1cccc(C(F)(F)F)c1)c1ccc(-c2nnn(Cc3ccc(F)cc3)n2)cc1
CHEMBL1566831	Cc1cc(C)cc(NC(=O)CCCc2nc(-c3ccco3)no2)c1
CHEMBL3189305	COc1ccccc1NS(=O)(=O)c1cccc(C(=O)NN=C2CC(=O)CC(C)(C)C2)c1
CHEMBL1591761	CCN1CCC(N(Cc2cccc(OC)c2)C(=O)Nc2cccc(C)c2C)CC1
CHEMBL1528523	COC(=O)C1=C(C)NC(=O)C1(NC(=O)c1cc(OC)c(OC)c(OC)c1)C(F)(F)F
CHEMBL1317854	CCOC(=O)CC(NC(=O)c1cc2cc(OC)ccc2oc1=O)c1ccc(OC)cc1
CHEMBL1482240	CCc1cccc(NC(=O)c2cc3c(=O)oc4ccc(C)cc4c3s2)c1
CHEMBL1354323	COc1ccc2c(C)c(CCC(=O)NCCc3ccccc3)c(=O)oc2c1
CHEMBL1562860	O=C(COC(=O)CC1c2ccccc2CCN1S(=O)(=O)c1ccc(F)cc1)Nc1ccccc1
CHEMBL1365051	CCSc1nnc(NC(=O)c2cc(=O)c3cc(C)c(C)cc3o2)s1
CHEMBL1554069	CCCc1nn2c(=O)cc(COC(=O)c3cccs3)nc2s1
CHEMBL1358309	O=c1n(Cc2ccc([N+](=O)[O-])cc2)c2ccccc2c2nc(-c3ccccc3)nn12
CHEMBL1520458	Cc1ccc(-c2nc(CS(=O)(=O)CC(=O)N3CCN(c4cccc(C)c4C)CC3)c(C)o2)cc1
CHEMBL1513676	COc1ccc(-c2nc3ccccc3n3c(-c4ccccc4)c4c(=O)n(C)c(=O)n(C)c4c23)cc1OC
CHEMBL1595622	COc1ccc2c(C)c(CCC(=O)NCc3ccccc3Cl)c(=O)oc2c1C
CHEMBL1357099	Cn1cc(S(=O)(=O)c2cccc(Cl)c2)c(=O)c2cc(F)c(N3CCN(c4ccc(F)cc4)CC3)cc21
CHEMBL1365991	CCOc1ccc(NC(=O)CSc2nc3ccccc3c(=O)n2CCC(=O)NC2CCCCC2)cc1
CHEMBL1319540	O=C(CS(=O)(=O)c1cccc2nsnc12)NCc1ccc(Cl)cc1
CHEMBL1484504	COc1ccc(-c2nc(C[S+]([O-])CC(=O)NCc3ccccc3OC)c(C)o2)cc1
CHEMBL1405723	Cn1ncc2nc(SCC(=O)Nc3ccc(Br)cc3F)n(Cc3ccccc3)c(=O)c21
CHEMBL1335550	COc1ccc(CNC(=O)CSc2nc3ccsc3c(=O)n2Cc2ccccc2Cl)cc1
CHEMBL1406641	Cc1ccc(C)c(NC(=O)Cn2ncc3c([nH]c4ccccc43)c2=O)c1
CHEMBL1333068	CCC(=O)N1c2nc(C(C)C)nn2C2(CCCCC2)C2CCCCC21
CHEMBL1317195	CCOC(=O)c1cc(OC(=O)c2cccc(F)c2)n(-c2ccccc2)n1
CHEMBL1442122	CCOc1ccccc1CNC(=O)c1nc(-c2ccc(Cl)cc2)n2c1CCCCC2
CHEMBL1397256	COc1cc2ccccc2cc1C(=O)Nc1cccc(-c2nc3cc(C)ccc3o2)c1C
CHEMBL1376491	CCOC(=O)C(NCCc1ccccc1)(NC(C)=O)C(F)(F)F
CHEMBL1331425	COc1cccc(C2=CC(c3ccc(OC)c(OC)c3OC)n3ncnc3N2)c1
CHEMBL1087887	COc1ccccc1N1CCN(c2nc3c(S(=O)(=O)c4ccc(C)c(C)c4)nnn3c3ccc(Cl)cc23)CC1
CHEMBL1593055	COC(=O)c1ccc(Cn2c(SCc3ccccc3F)nc3ccncc32)cc1
CHEMBL1394147	COc1ccc(N2C(=O)CSC23C(=O)N(CC(=O)Nc2ccccc2F)c2ccccc23)cc1
CHEMBL1554700	CCc1ccc(C(c2ccccc2)c2c(C)[nH]c3ccccc23)s1
CHEMBL1518741	COc1ccc(-c2cn3c(n2)sc2cc(C(=O)NCCc4ccccc4)ccc23)cc1
CHEMBL1557464	CCCCOc1cccc(C(=O)N(Cc2sccc2C)C2CCS(=O)(=O)C2)c1
CHEMBL1593435	CCc1ccccc1NC(=O)Cn1c(=O)c2cccn2c2ccc(F)cc21
CHEMBL1472605	COc1ccc(NC(=O)Cn2c(=O)c3cc(Cl)ccc3n3nncc23)cc1
CHEMBL1600613	Cc1cc(C)n(-c2nc3ccccc3nc2Nc2ccc(Cl)cc2Cl)n1
CHEMBL1417280	Cc1ccc2[nH]c(SCC(=O)Nc3ccc(C#N)cc3)nc2c1
CHEMBL1524077	O=C(Nc1cc(-c2nc3cc(Cl)ccc3o2)ccc1Cl)c1cc([N+](=O)[O-])ccc1N1CCOCC1
CHEMBL1316925	Cc1ccc(-n2c(=O)c3c(c4cc(C)ccc4n3C)n(CC(=O)NCc3ccccc3)c2=O)cc1
CHEMBL1562194	COc1ccc(C)cc1NC(=O)N1CCN(c2cc(-c3noc(C)n3)ccc2C)CC1
CHEMBL1473159	Cc1ccc(Nc2nnc(-c3ccc(C)c(S(=O)(=O)N4CCOCC4)c3)c3ccccc23)c(C)c1
CHEMBL1435631	Cc1ccc(NC(=O)C(=O)NCC(c2cccnc2)N2CCc3ccccc32)cc1Cl
CHEMBL1437456	CCCCn1cc(S(=O)(=O)c2ccc(Cl)cc2)c(=O)c2cc(F)c(N3CCCC(C)C3)cc21
CHEMBL1434600	CCOc1ccccc1CNC(=O)C1CCN(c2nn3cc(-c4ccc(F)cc4)nc3s2)CC1
CHEMBL1515056	Cc1ccc2c(c1)-c1nc(-c3ccc(Cl)cc3)cc(-c3coc4ccccc4c3=O)c1CO2
CHEMBL1394650	COc1ccccc1CNC(=O)CCCCn1c(=O)c2ccccc2n(Cc2ccccc2C)c1=O
CHEMBL1315577	COc1cc(Cl)c(NC(=O)c2cc(S(=O)(=O)N3CCCCC3)c[nH]2)c(OC)c1
CHEMBL1332495	COC(=O)c1scc(-c2ccc(C)cc2)c1S(=O)(=O)N1CCN(c2ccccc2F)CC1
CHEMBL1398348	CCOc1ccccc1NC(=O)Cn1c(=O)n(Cc2cccs2)c(=O)c2cccnc21
CHEMBL144366	O=C1CCc2cccc3c2N1CC3
CHEMBL1591108	COc1ccc(S(=O)(=O)n2nc(C)c(S(=O)(=O)N3CCCCCC3)c2C)cc1OC
CHEMBL1435789	CC(C)C(=O)Nc1ccc2nc(SCC(=O)N3CCc4ccccc43)sc2c1
CHEMBL1533743	Cc1ccc2oc3c(c(=O)c2c1)C(c1ccc(F)cc1)N(c1nc(C)c(C)s1)C3=O
CHEMBL1453340	Cc1ccc(C(=O)c2cn(Cc3ccc(F)cc3)c3nc(C)ccc3c2=O)cc1
CHEMBL1528499	Cc1c(C(=O)Nc2cc(F)ccc2F)sc2nc(-c3ccc(F)cc3)cn12
CHEMBL1438377	COc1ccc(CCNC(=O)CSc2nnnn2-c2cccc(C(C)=O)c2)cc1OC
CHEMBL1397659	COc1ccc(NC(=O)NC(C)c2c(-n3cccc3)sc3c2CCN(C)C3)c(OC)c1
CHEMBL1314262	CC1CN(C(=O)N2CCC(C(=O)NCCCc3ccccc3)CC2)c2cc(Cl)ccc2O1
CHEMBL1326377	Nc1c(N=Nc2ccc(S(=O)(=O)CCOS(=O)(=O)[O-])cc2)c(S(=O)(=O)[O-])cc2cc(S(=O)(=O)[O-])c(N=Nc3ccc(S(=O)(=O)CCOS(=O)(=O)[O-])cc3)c(O)c12
CHEMBL1398539	Cc1ccc(-c2csc(=Nc3ccc(F)cc3)n2Cc2ccc3c(c2)OCO3)cc1C
CHEMBL1513415	COc1cc(OC)c(NC(=O)c2cc(S(=O)(=O)N3CCCC3)cn2C)cc1Cl
CHEMBL1485849	COc1ccccc1OCC(=O)NCc1nc(-c2ccc(Cl)cc2)no1
CHEMBL1600300	O=C(c1cccc(Cl)c1)n1nc(-c2cccnc2)nc1NCc1ccccc1
CHEMBL1514972	O=C(COc1ccc([N+](=O)[O-])cc1)Nc1nc2c(s1)CCCC2
CHEMBL1514893	Cc1ccc(NC(=O)c2cc3cc(C)ccc3n2C)cc1
CHEMBL1456374	CCCOc1ccccc1C1C(C(=O)Nc2ccccc2)=C(C)Nc2nnnn21
CHEMBL1324663	Cc1oc2ccc(O)c(CN3CCN(C)CC3)c2c1C(=O)Nc1cccc(C(F)(F)F)c1
CHEMBL1402003	CC(=O)Nc1cccc(NC(=O)CN2C(=O)CCSc3ccccc32)c1
CHEMBL1571251	COc1ccc(C=C(C#N)c2nc(-c3ccc(Cl)c(Cl)c3)cs2)cc1OC
CHEMBL1329252	O=C(Cc1ccccc1)Nc1sc2c(c1C(=O)Nc1ccccc1Cl)CCCC2
CHEMBL1401736	O=c1c2ccccc2nc(CSc2nc(O)c3ccccc3n2)n1-c1ccccc1
CHEMBL1367969	O=C(COc1ccccc1Cl)NCC1(N2CCOCC2)CCCCC1
CHEMBL1412466	CC1=C(C(=O)Nc2ccc(F)cc2F)C2(CCCCCC2)OC1=O
CHEMBL1463082	CC(=O)NNS(=O)(=O)c1ccccc1[N+](=O)[O-]
CHEMBL1600157	CCOC(=O)Cn1c(=O)n(CC2CCCO2)c2nc(-c3ccc(C(C)C)cc3)nc(C(N)=O)c21
CHEMBL1473998	CS(=O)(=O)CCC(C(=O)Nc1cccc(C(F)(F)F)c1)N1Cc2ccccc2C1=O
CHEMBL1376272	COc1ccccc1NC(=O)c1cc(=O)c2ccc(C)c(C)c2o1
CHEMBL1512566	COc1ccc(NC(=O)CCNS(=O)(=O)c2ccc3c(c2)CCCC(=O)N3)cc1Cl
CHEMBL1590853	CCOc1ccccc1CNC(=O)CN1C(=O)c2cccnc2Oc2ccc(C)cc21
CHEMBL6497	Cc1cn(C2CC(O)C(CO)O2)c(=O)[nH]c1=O
CHEMBL1414750	O=C(Nc1nc(-c2ccc(Br)cc2)ns1)c1ccccc1F
CHEMBL1403166	O=C(Cn1cnc2c(nc3n2CCCCC3)c1=O)Nc1ccc(F)c(Cl)c1
CHEMBL1514216	CCOC(=O)c1c(C)n(S(=O)(=O)c2ccc(C)cc2C)c2ccc(NS(=O)(=O)c3ccc(C)cc3C)cc12
CHEMBL1337703	COc1ccccc1CNC(=O)Cn1c(=O)oc2cc(S(=O)(=O)NCc3ccccc3)ccc21
CHEMBL1334269	Cc1ccc(NC(=O)CSc2nnc(C)s2)c(C)c1
CHEMBL1500079	CC(C)Cn1c(-c2cc([N+](=O)[O-])ccc2Cl)nc2c1c(=O)[nH]c(=O)n2Cc1ccccc1
CHEMBL1494759	CCOc1ccc(C=C(C#N)c2nc(-c3cc4ccccc4oc3=O)cs2)c(OCC)c1
CHEMBL9850	OCC1OC(n2cnc3c(O)ncnc32)C(O)C1O
CHEMBL1553938	Cc1ccc(NC(=O)CCn2nc(-c3ccccc3)c3ccccc3c2=O)c(C)c1
CHEMBL1494588	Cc1ccc2ncc(C(=O)Nc3ccc(OC(F)(F)F)cc3)c(=O)n2c1
CHEMBL1364590	CC(=O)N1c2ccc(S(=O)(=O)Nc3ccc(C)c(Cl)c3)cc2CC1C
CHEMBL1513503	COC(=O)c1cc2oc3ccccc3c2n1Cc1cc(C)ccc1C
CHEMBL1336907	Cc1ccc(S(=O)(=O)c2nc(-c3ccccc3)[nH]c2SCC(=O)O)cc1
CHEMBL1587257	N#Cc1ccccc1NC(=O)COC(=O)CCc1ccc(S(=O)(=O)N2CCCCC2)cc1
CHEMBL1463548	Cc1c(N=C(N)N=C(N)Nc2ccccc2)c(=O)n(-c2ccccc2)n1C
CHEMBL1489807	COc1cccc(N2CCN(C(=O)c3cc4c(=O)n(Cc5ccccc5)ccc4nc3C)CC2)c1
CHEMBL1361175	CC(C)CCNC(=O)C(c1ccccc1)N1Cc2ccccc2C1=O
CHEMBL1358760	COC(=O)c1ccc(C2c3c(oc4ccccc4c3=O)C(=O)N2c2nc(C)c(C(=O)OC)s2)cc1
CHEMBL1081641	O=S(=O)(c1ccccc1)c1nnn2c1nc(N1CCN(c3ccccc3)CC1)c1cc(Cl)ccc12
CHEMBL1355571	Cc1ccc(-c2nc3c4cnn(-c5cc(Cl)ccc5Cl)c4ncn3n2)cc1
CHEMBL1517540	COc1ccc(OC)c(CCNc2nc3ccccc3c3nc(-c4cccnc4)nn23)c1
CHEMBL1515392	CCNC(=O)c1ccc(CSc2nc3cccnc3n2Cc2ccc(OC)cc2)cc1
CHEMBL1318956	O=C(O)c1ccc(Nc2nc(-c3ccccc3)c3cc(Br)ccc3n2)cc1
CHEMBL1480888	Cc1ccc(OCC(=O)NCC(c2ccc(Cl)cc2)N2CCCCC2)cc1
CHEMBL262670	CCC(C)C(NC(=O)C(Cc1ccc(O)cc1)NC(=O)C(NC(=O)C(CCCN=C(N)N)NC(=O)C(N)CC(=O)O)C(C)C)C(=O)NC(Cc1c[nH]cn1)C(=O)N1CCCC1C(=O)NC(Cc1ccccc1)C(=O)NC(Cc1c[nH]cn1)C(=O)NC(CC(C)C)C(=O)O
CHEMBL1315028	Cc1cccc(C)c1NC(=O)CN(C)S(=O)(=O)c1ccc2[nH]c3c(c2c1)CCCC3
CHEMBL1482674	CCCCOc1ccccc1C(=O)NCC1(N(C)C)CCCCC1
CHEMBL1554706	COc1ccc(C2C=CC(O[Si](C)(C)C(C)(C)C)C(C(C)C)CC(=O)N2Cc2ccccc2)cc1
CHEMBL1594142	Cc1ccc(S(=O)(=O)N2CCN(Cc3cc(Br)ccc3O)CC2)cc1
CHEMBL1437562	COc1ccc(NC(=O)CN(Cc2ccccc2)S(=O)(=O)c2ccc3nc(C)sc3c2)cc1
CHEMBL1447702	COc1ccc(OC)c(C=C(C#N)c2nc3ccccc3c(=O)[nH]2)c1
CHEMBL1486604	COc1ccccc1NC(=O)C1=C(C)Nc2nnnn2C1c1ccc(C(F)(F)F)cc1
CHEMBL1435044	COc1cccc(-c2cn3c(n2)sc2cc(C(=O)NC4CCCCC4)ccc23)c1
CHEMBL1504201	COc1ccc(C=CC(=O)NCc2cccnc2)cc1
CHEMBL1553875	COC(=O)c1c(NC(=O)Cc2coc3cc(C)ccc23)sc2c1CCC2
CHEMBL1361082	Cc1ccc(CN(Cc2ccco2)C(=O)COc2ccccc2C)cc1
CHEMBL1394554	COc1ccc(-n2c(=O)c3c4c(sc3n3c(SC(C)C)nnc23)COC(C(C)C)C4)cc1
CHEMBL1355054	CCC(=O)Oc1ccc(C2Nc3ccccc3-c3nnc(SC)nc3O2)cc1
CHEMBL1515111	Cc1cccc(CNC(=O)c2ccc3c(c2)N(C)C(=O)C2CCCCN32)c1
CHEMBL1599719	Cc1cc(-c2nc3ncccc3o2)ccc1NC(=O)COc1cc(C)c(Cl)c(C)c1
CHEMBL1600501	CCCN(CC(=O)Nc1ccccc1C)C(=O)C=Cc1cccs1
CHEMBL1396973	CCN1CCN(CCCNC(=O)c2cnn(-c3ccccc3Cl)c2C2CCN(C(=O)OC(C)(C)C)CC2)CC1
CHEMBL1355749	CCc1ccc(NC(=O)C(=O)NCC(c2cccnc2)N2CCN(c3ccc(F)cc3)CC2)cc1
CHEMBL1436173	CCCN(C(=O)c1cc2c(Cl)nc3ccccc3c2s1)c1cccc(C)c1
CHEMBL1373366	CC(=O)c1ccc(N2CCN(S(=O)(=O)c3cc(-c4noc(C)n4)ccc3C)CC2)cc1
CHEMBL1437415	CCc1ccc(OCC(=O)N2CCN(CCc3ccncc3)CC2)cc1
CHEMBL1317760	O=C(Nc1cc2c(cc1C(=O)c1ccccc1Cl)OCCO2)c1ccc(Br)cc1
CHEMBL1512085	CCOc1ccc(NC(=O)CCc2c(C)nc3c(-c4ccccc4)c(C)nn3c2C)cc1
CHEMBL1591083	O=C(c1ccc2c(c1)N(Cc1ccc(Cl)cc1)C(=O)c1ccccc1S2(=O)=O)N1CCCC1
CHEMBL1472976	CCN1CCN(c2cc3c(cc2F)c(=O)c(S(=O)(=O)c2ccc(OC)cc2)cn3CC)CC1
CHEMBL1473605	COc1ccc2c(c1)CCc1c(C(=O)Nc3ccc(OC)cc3OC)noc1-2
CHEMBL1435460	Cc1cc(C)cc(N2CCn3c2nc2c3c(=O)n(Cc3ccc(Cl)cc3)c(=O)n2C)c1
CHEMBL1515105	COc1cccc(C2CC(=O)Nc3c2c(=O)[nH]c2nc4ccccc4n32)c1
CHEMBL1571952	COc1cccc(NC(=O)CC(C)S(=O)(=O)c2ccc3c(c2)NC(=O)CO3)c1
CHEMBL1594267	Cc1cc2nn(-c3ccc(F)cc3)nc2cc1NC(=O)c1cccc2c(Cl)cccc12
CHEMBL1475269	Cc1sc2ncn(CC(=O)N(C)c3cccc(C(F)(F)F)c3)c(=O)c2c1S(=O)(=O)N1CCN(c2ncccn2)CC1
CHEMBL1518813	CC(=O)Nc1ccc(NC(=O)CSc2ccc(C(F)(F)F)cc2[N+](=O)[O-])cc1
CHEMBL1335178	N#Cc1ccc(C(=O)Nc2ccccc2-c2nc3ccccc3s2)c(F)c1
CHEMBL1472650	CC(=O)c1cccc(N(C(=O)Cn2nnc3ccccc32)C(C(=O)NCc2ccccc2)c2ccc(F)cc2)c1
CHEMBL3193339	COc1ccc(C=C(NC(=O)c2ccccc2)C(=O)NN=Cc2ccncc2)cc1
CHEMBL1478431	Cc1c(C(=O)Nc2ccc(C(C)C)cc2)sc2nc3n(c(=O)c12)CCC3
CHEMBL1316103	O=C(CSc1nc2ccsc2c(=O)n1Cc1ccccc1Cl)NCc1ccc(F)cc1
CHEMBL1364326	COc1ccc(-c2noc(CSc3nnc(C)n3-c3ccc(F)cc3)n2)cc1
CHEMBL1314590	COc1ccc(S(=O)(=O)NCCSc2nnnn2-c2ccccc2)cc1OC
CHEMBL1476359	COc1ccc(CCNC(=O)CCn2c(=O)c3ccccc3n(CC(=O)Nc3ccccc3F)c2=O)cc1OC
CHEMBL1552730	CC(=O)N1CCc2c(sc3c2c(=O)n(-c2ccccc2)c(=O)n3CC(=O)Nc2ccccc2C)C1
CHEMBL3209569	CC1(C)CC(=NCCCCCC(=O)O)C(C(=O)Cc2ccccc2)=C(O)C1
CHEMBL1322259	CCOc1ccc(CNc2nc3[nH]c(C)c(Cc4ccccc4)c(=O)n3n2)cc1
CHEMBL1356756	O=C(Cn1c(-c2cccs2)cc2ccccc21)N1CCN(c2ccccc2F)CC1
CHEMBL1591049	COc1cccc(CN(C(=O)c2oc3ccc(Br)cc3c2C)C2CCS(=O)(=O)C2)c1
CHEMBL1316217	CCC(C(=O)OCc1cc(=O)n2nc(C)sc2n1)c1ccccc1
CHEMBL1573377	Cc1cc(C)cc(N2CC(c3nc(-c4ccccc4C)no3)CC2=O)c1
CHEMBL1299449	CCOc1ccc(CCNC(=O)CSc2cc(=O)n(C)c3ccc(Cl)cc23)cc1OCC
CHEMBL1595808	Cc1ccc2occ(CC(=O)Nc3ccc(S(N)(=O)=O)cc3)c2c1
CHEMBL1377881	CCOC(=O)c1noc2ncnc(N(CCC(=O)OC)c3ccccc3)c12
CHEMBL1318473	CCOC(=O)c1c(S(=O)(=O)NCC(=O)N(C)c2ccc(C)cc2)c(C)n(C)c1C
CHEMBL1593659	Cc1ccc(CCNC(=O)c2c(C)oc3ncn(CC(C)C)c(=O)c23)cc1
CHEMBL1555269	CCC1CN(C(=O)Nc2cc(Cl)ccc2C(=O)OC)c2ccccc2S1
CHEMBL1555244	CCN1CCN(Cc2nc3cc(NC(=O)c4cccc([N+](=O)[O-])c4)ccc3n2CC)CC1
CHEMBL1530461	Cn1c(C(=O)Nc2ccc(OC(F)(F)F)cc2)cc2c(=O)n3ccccc3nc21
CHEMBL1522999	CCOc1cc(C(=O)Nc2ccc(NC(=O)c3cc4ccccc4o3)c(OC)c2)cc(OCC)c1OCC
CHEMBL1592380	Cc1ccc(CN(Cc2cccn2-c2nnc(N3CCCC3=O)s2)C(=O)Nc2ccccc2Cl)cc1
CHEMBL1358479	Cc1ccc(-c2cc3c(n2-c2ccc(C)cc2)CC(C)(C)CC3=O)cc1
CHEMBL1514480	Cc1ccc(CNC(=O)CSc2ncc(S(=O)(=O)c3ccc(Br)cc3)c(=O)[nH]2)cc1
CHEMBL1555512	COc1ccccc1N1CCN(c2csc3ccc(Cl)cc3c2=O)CC1
CHEMBL1401939	CCc1cccc(CC)c1N(COC)C(=O)Cn1c(C)nc2ccccc21
CHEMBL1553670	O=C(c1ccccc1Cl)N1CCN(CCc2ccccn2)CC1
CHEMBL1584922	CC(C)CN(C(=O)CN1CCN(c2ccc(F)cc2)CC1)c1c(N)n(CC(C)C)c(=O)[nH]c1=O
CHEMBL1474020	COc1ccc(-n2ccn(Cc3ccc(C)cc3)c(=O)c2=O)cc1OC
CHEMBL1338089	COCCNC(=O)CN1C(=O)c2cccnc2Sc2ccccc21
CHEMBL1452815	CCCCOc1ccccc1NC(=O)Cn1c(-c2cncs2)nc2ccccc21
CHEMBL1395903	COc1ccc2c(c1)Cc1sc(NC(=O)c3cccc(C)c3)nc1-2
CHEMBL1551219	Cc1ccc(CN(Cc2ccco2)c2cnc(S(C)(=O)=O)nc2C(=O)Nc2ccccc2Br)o1
CHEMBL1433612	CSc1ncc(C(=O)N2CCN(c3cccc(Cl)c3)CC2)c(C)n1
CHEMBL1416748	CC(=O)OC1CCC2(C)C3=CC(=O)C4(C)C(CC5OC6(OCC(C)CC6Br)C(C)C54)C3CCC2C1
CHEMBL1536057	CCn1ccc2cc(S(=O)(=O)N3CCC(C(=O)NCCc4ccc(SC)cc4)CC3)ccc21
CHEMBL1401538	O=C(Cn1nc2c(cc1=O)CCCC2)NCc1ccc(Cl)cc1
CHEMBL1356759	OCCC(O)CO
CHEMBL1493752	Cc1ccc(S(=O)(=O)c2cn(Cc3ccccc3)c3cc(N4CCCC4)c(F)cc3c2=O)cc1
CHEMBL1508886	Cc1cccc(NC(=S)N(Cc2cccs2)Cc2cc3cc(C)cc(C)c3nc2O)c1
CHEMBL1472937	COc1cc2c(cc1OC)C(c1ccc(F)cc1)N(c1ccccc1)C(=O)C2
CHEMBL1477497	CCc1cc2c(cc3c(=O)n(CC(=O)N4CCC(C)CC4)nc(CC)n32)s1
CHEMBL1534879	CCS(=O)(=O)N1CC(=O)N(c2ccc(Cl)cc2)C(C)(C(=O)NC2CCCCCC2)C1
CHEMBL1317371	CC(CCO)Nc1nc2c(c(=O)n(C)c(=O)n2C)n1Cc1ccc(Br)cc1
CHEMBL1441094	CCn1c(CN2CCCCC2)nc2cc(NC(=O)COc3ccc([N+](=O)[O-])cc3)ccc21
CHEMBL1553894	O=C(NCCCc1nc2ccccc2n1Cc1cccc(Cl)c1)c1ccco1
CHEMBL1533669	COc1ccccc1NC(=O)C(=O)NCCc1csc(-c2cccc(F)c2)n1
CHEMBL1532885	COc1ccc(-n2ccn3c(CC(C)(C)CC(=O)O)nnc3c2=O)cc1
CHEMBL1454089	CCCCNC(=O)c1ccc2c(c1)NC(=O)C(C(C)C)N2
CHEMBL1368531	COc1cc(OC)c(NC(=O)Cn2c(=O)cc(C)c3c(C)nn(-c4ccc(C)cc4)c32)cc1Cl
CHEMBL1355836	CCCCn1cc(S(=O)(=O)c2ccc(CC)cc2)c(=O)c2cc(F)c(N3CCCC(C)C3)cc21
CHEMBL1354553	COc1cc(C2C(C(=O)OC(C)C)=C(C)N=C3SCCC(=O)N32)ccc1OCc1ccccc1
CHEMBL1515761	CCc1ccccc1NC(=O)C1CCN(c2cnccn2)CC1
CHEMBL1530283	Cc1cccc(C2=Nc3ccccc3N=C(c3cc(Cl)ccc3O)C2)c1
CHEMBL1596705	CCn1c(=O)c2sccc2n2c(CCC(=O)N3CCN(c4ccccc4OC)CC3)nnc12
CHEMBL1473810	CCc1ccccc1NC(=O)CN1C(=O)CCSc2ccc(S(=O)(=O)N3CCCC3)cc21
CHEMBL1451465	Cc1c(C(=O)N2CCN(c3ccccc3)CC2)sc2nc3n(c(=O)c12)CCC3
CHEMBL1394059	COc1ccc(-c2cc(C(=O)Oc3ccc(C#N)cc3)no2)cc1
CHEMBL1447092	CCN(Cc1ccccc1)C(=O)c1cc2c(=O)[nH]c3ccc(C)cc3c2s1
CHEMBL1455238	COc1ccc(C2=C(C)C(=O)N(Cc3ccc(C(=O)NCc4cccc(C)c4)cc3)S2(=O)=O)cc1
CHEMBL1526312	Fc1ccc(N2CCN(c3ncnc4c3nc3n4CCCCC3)CC2)cc1
CHEMBL1595741	COc1ccc2c(c1)cc1c(=O)n(CC(=O)NCCCOC(C)C)nc(C)n12
CHEMBL1418492	CCN(CC)CCCNC(=O)Cc1csc2nc(-c3ccc(Cl)cc3)cn12
CHEMBL270271	CCC1COC(Cn2cncn2)(c2ccc(Cl)cc2Cl)O1
CHEMBL1512916	O=C(Cc1ccccc1)Nc1sc2c(c1C(=O)Nc1ccccc1Cl)CCCCC2
CHEMBL3197907	COc1cc(C=NNC(=O)Cc2ccccc2)ccc1Oc1ccc([N+](=O)[O-])cc1[N+](=O)[O-]
CHEMBL1573448	CCOC(=O)c1c(C)n(-c2ccccc2)c2ccc(OC(=O)c3ccccc3)cc12
CHEMBL1368673	COc1ccccc1-n1c(=O)n(C)c2c(C(N)=O)nc(-c3cc(OC)c(OC)c(OC)c3)nc21
CHEMBL1315914	CNC(=O)c1c(NC(=O)Cc2coc3ccc(C)cc23)sc2c1CCCC2
CHEMBL1437557	CCCSc1nnc(NC(=O)c2cc(=O)c3ccccc3o2)s1
CHEMBL1592084	O=C(Nc1cc(Cl)ccc1O)c1cc2nc(-c3ccc4c(c3)OCO4)cc(C(F)(F)F)n2n1
CHEMBL1505694	Cc1noc(C)c1CN(C(S)=NC(C)C)c1ccccc1
CHEMBL1596233	COc1cc2c(cc1OC)n(CC(=O)Nc1ccccc1)c(=O)n1nc(-c3ccccc3)nc21
CHEMBL1321733	Cc1ccccc1C(=O)Nc1nnc(S(=O)(=O)N(C)Cc2ccccc2)s1
CHEMBL1330875	Cc1ccc(-n2ncc(C(=O)NCc3ccccn3)c2C2CCN(C(=O)OC(C)(C)C)CC2)cc1C
CHEMBL1397056	CCOc1ccc(CCNC(=O)c2cnc3sc(N(CC)CC)nn3c2=O)cc1OCC
CHEMBL1554746	Cc1c(Cl)cccc1NC(=O)C(=O)NCC(c1cccnc1)N1CCN(c2ccccc2)CC1
CHEMBL1535115	CCOc1cc(C(=O)Nc2ccc3oc(-c4ccc(CC)cc4)nc3c2)cc(OCC)c1OCC
CHEMBL1339100	NC1=NC2CS(=O)(=O)CC2S1
CHEMBL1394103	CCc1cccc(NC(=O)CN(C)S(=O)(=O)c2ccc3[nH]c4c(c3c2)CCCC4)c1
CHEMBL1333456	COc1ccc(OC)c(S(=O)(=O)NCCc2csc(-c3cccc(F)c3)n2)c1
CHEMBL1518787	Cc1ccc(S(=O)(=O)NCc2nc(-c3cccc(C)c3)no2)cc1
CHEMBL1592719	COc1ccc(-c2cc(C(=O)Nc3sc4c(c3C(N)=O)CCCC4)no2)cc1
CHEMBL1397441	Cc1ccc(Cl)cc1N1CCN(S(=O)(=O)c2ccc3c(c2)CC(C)N3C(=O)C2CCC2)CC1
CHEMBL1357518	Cc1ccc(NC(=O)CN2C(=O)CCn3nc(-c4cccn4C)cc32)c(Cl)c1
CHEMBL1557583	O=C(NCC1(N2CCOCC2)CCCCC1)c1ccccc1Br
CHEMBL1316886	COC(=O)c1ccc(NC(=O)C(C)Sc2nc(=O)cc(N)n2CCc2ccccc2)cc1
CHEMBL1319733	CCC(=O)Oc1ccc2c(c1)CCC1C2CCC2(C)C(OC(=O)CC)CCC12
CHEMBL3192741	O=C(Cc1cc(O)n[nH]1)NN=Cc1ccccc1[N+](=O)[O-]
CHEMBL1318138	O=C(c1ccc2c(c1)N(Cc1ccccc1F)C(=O)c1ccccc1S2(=O)=O)N1CCOCC1
CHEMBL1516081	CCN1C(=O)c2ccccc2S(=O)(=O)c2ccc(C(=O)NCc3ccc(OC)cc3)cc21
CHEMBL1395897	Cc1ccn2c(=O)c(C(=O)NCCc3ccc(S(N)(=O)=O)cc3)c(O)nc2c1
CHEMBL1315804	CCc1ccccc1NC(=O)COC(=O)c1cn(CC)c2nc(C)ccc2c1=O
CHEMBL1410754	COc1ccc(C)cc1NS(=O)(=O)c1ccc2[nH]c(=O)c(=O)[nH]c2c1
CHEMBL1436706	O=C(NCc1cccs1)c1ccc2c(c1)sc1nc(-c3ccccc3)cn12
CHEMBL1446552	COc1ccc(-n2c(=O)c3c4c(sc3n(Cc3cc(C)ccc3C)c2=O)CN(C(C)=O)CC4)c(OC)c1
CHEMBL1590793	COc1ccc(CCNC(=O)c2ccc(Cn3c(SCC(=O)NCCC(C)C)nc4cc5c(cc4c3=O)OCO5)cc2)cc1OC
CHEMBL1484483	Cc1c(Cl)cccc1NC(=O)c1cc2nc(-c3ccc4c(c3)OCO4)cc(C(F)(F)F)n2n1
CHEMBL1398525	CC1CCN(CC2CCN(C(=O)Nc3ccc(Br)cc3F)CC2)CC1
CHEMBL1391452	O=S(=O)(NC1CCCCC1Sc1ncccn1)c1ccc(Cl)cc1
CHEMBL1453892	COc1ccc2oc(-c3cccc(NC(=O)c4sc5c([N+](=O)[O-])cccc5c4Cl)c3)nc2c1
CHEMBL1413979	Cc1cccc(C2C3C=CCCC3C(=O)N2Cc2ccccc2)c1
CHEMBL1433608	CN(C(=O)c1cc2nc(-c3ccco3)cc(C(F)(F)F)n2n1)c1ccc(OC(F)(F)Cl)cc1
CHEMBL1589868	O=C(NC1CCCC1)c1ccc2c(=O)n(Cc3ccccc3)c(SCc3ccccc3F)nc2c1
CHEMBL1473241	CCCC1CC(C(=O)NC(C(C)Cl)C2OC(SC)C(OP(=O)(O)O)C(O)C2O)N(C)C1
CHEMBL1333872	CC(=O)Nc1ccc(NC(=O)Cn2nc(C(=O)Nc3ccc(C)cc3)ccc2=O)cc1
CHEMBL1552342	N#Cc1ccccc1CN1C(=O)c2ccccc2Sc2ccc(C(=O)OCc3ccco3)cc21
CHEMBL1571699	Cc1ccc2cccc(NC(=O)COc3ccccc3Cl)c2n1
CHEMBL1377538	CCOC(=O)c1ccc(NC(=O)CCn2ccc(C)n2)cc1
CHEMBL1316946	COc1cc(-n2c(=O)c3ccccc3n(Cc3cccc(Cl)c3)c2=O)cc(OC)c1OC
CHEMBL1474628	CCOc1ccc(-n2c(Cc3ccccc3)nnc2SCc2nc(-c3ccccc3C)no2)cc1
CHEMBL1411290	CCOc1ccc(NC(=O)CCn2cccn2)cc1
CHEMBL1459320	CCc1cccc(C)c1N=C(S)NCC(c1cccnc1)N1CCOCC1
CHEMBL1514463	CCCN1CCN(CCCNC(=O)Cn2c(-c3cccs3)cc3ccccc32)CC1
CHEMBL1611431	CC1CCc2noc(NC(=O)c3ccccc3[N+](=O)[O-])c2C1
CHEMBL1358817	OC1C2OP(O)(=S)OCC2OC1n1cnc2cc(Cl)c(Cl)cc21
CHEMBL1318577	CC(C)(C)OC(=O)N1CCC(c2c(C(=O)NCCN3CCOCC3)cnn2-c2ccc(F)cc2)CC1
CHEMBL1358078	Cc1cccc(CSc2nc3ccncc3n2Cc2ccc(C(=O)O)cc2)c1
CHEMBL1552780	COc1ccc(S(=O)(=O)N(Cc2nc(-c3ccc(Cl)cc3)no2)C2CCCCC2)cc1
CHEMBL1536115	Cc1nn(-c2ccccc2)c2c1N(CC(=O)N1CCN(c3ccccc3F)CC1)C(=O)CS2
CHEMBL1359113	Cn1c(=O)c2c(ncn2CC(=O)Nc2cc(Cl)cc(Cl)c2)n(C)c1=O
CHEMBL1516056	CN(C)c1ccc(CNC(=O)CCCN2C(=O)CCn3nc(-c4cn(C)c5ccccc45)cc32)cc1
CHEMBL1435986	CCCOc1ccc(CNC(=O)c2ccc3c(c2)N(Cc2ccccc2)CCS3)cc1
CHEMBL1314945	COc1ccc(CCNC(=O)CCc2c(C)nc3cc(-c4ccc(Cl)cc4)nn3c2C)c(OC)c1
CHEMBL1353080	COc1ccc(CCN2C(=O)C(Oc3ccccc3)C2c2ccc3c(c2)OCO3)cc1
CHEMBL1485462	CCOc1ccccc1NC(=O)CSc1nc2c(oc3ccccc32)c(=O)n1Cc1ccco1
CHEMBL1486313	O=C(Cc1ccc(-c2ccccc2)cc1)NCCS(=O)(=O)N1CCN(c2ccccc2)CC1
CHEMBL1515085	N#Cc1ccccc1NC(=O)c1cc2c(=O)n3ccccc3nc2s1
CHEMBL1396739	COc1cc2oc(=O)c(CC(=O)N3CCCCC3)c(C)c2cc1OC
CHEMBL1396213	Cc1cc2oc(C(=O)N(Cc3ccco3)Cc3ccccc3Cl)c(C)c2cc1C
CHEMBL1401332	CCCCC(=O)OCc1cc(=O)n2nc(C3CCCCC3)sc2n1
CHEMBL1476622	Cc1cccc(OCc2ccc(-c3nc(C#N)c(N4CCN(c5ccccc5)CC4)o3)o2)c1
CHEMBL1441121	CCN(C(=O)CSc1nnc2ccccn12)c1c(N)n(Cc2ccccc2)c(=O)[nH]c1=O
CHEMBL1401920	Cc1ccc(CNC(=O)CCc2c(C)nc3nc(C)nn3c2C)cc1
CHEMBL1438185	Cn1c(CN2CCOCC2)nc2cc(NC(=O)c3ccccc3[N+](=O)[O-])ccc21
CHEMBL1436691	CCN(CC)C(=O)CSc1nc2cc3c(cc2c(=O)n1CCCC(=O)NCc1ccc2c(c1)OCO2)OCO3
CHEMBL1553378	Cc1ccn2c(Nc3ccc4c(c3)OCO4)c(-c3ccc(C)o3)nc2c1
CHEMBL1454590	Nc1cc(Cl)c(O)c(Cl)c1
CHEMBL1354697	CCc1ccc(NC(=O)Nc2cn(C)c(=O)c3ccccc23)cc1
CHEMBL1557189	Cn1c(C(=O)NCc2ccc(Cl)cc2)cc2c(=O)n(C)c3ccccc3c21
CHEMBL1598898	CCOC(=O)CSc1nc2sc3c(c2c(=O)n1-c1ccccc1)CC(C(C)C)OC3
CHEMBL1420224	Cc1ccc(N=C(S)N2CCN(Cc3ccccc3)CC2)c(C)c1
CHEMBL1359824	O=C(Nc1ccc(F)cc1F)c1cc(-c2ccc(Cl)cc2)on1
CHEMBL1501796	O=C(Oc1ccc([N+](=O)[O-])cc1)c1ccc(Cl)c(S(=O)(=O)N2CCCCC2)c1
CHEMBL1354483	CCn1c(=O)cc(SCC(=O)NCCc2cccc(C)c2)c2ccccc21
CHEMBL1376816	COc1ccc(-c2noc(N3CCC(C(=O)N(C)c4cc(Cl)ccc4OC)CC3)n2)cc1
CHEMBL1544913	CCNC(=O)C(=O)c1c(-c2ccccc2)cc2ccccn12
CHEMBL1477348	Cc1cccc(N(C)C(=O)c2cc3c(=O)oc4ccc(C)cc4c3s2)c1
CHEMBL1515693	Cc1cc(S(=O)(=O)Nc2ccc(-c3ccc(N4CCCCC4)nn3)cc2)c(C)cc1Cl
CHEMBL1552450	O=c1c(S(=O)(=O)c2ccccc2)cn(Cc2cccc(F)c2)c2cc(N3CCCC3)c(F)cc12
CHEMBL3192728	Cc1ccc2occ(C=NNC(N)=S)c(=O)c2c1
CHEMBL1596652	COc1cc(C(=O)NCCc2csc3nc(-c4ccccc4C)nn23)cc(OC)c1OC
CHEMBL1598816	COC(=O)c1ccccc1NC(=O)c1cc(-c2ccccc2O)no1
CHEMBL1455927	O=C(NCC(c1cccnc1)N1CCc2ccccc21)C(=O)Nc1ccccc1F
CHEMBL1475871	O=C(Nc1ccc2nc(SCC(=O)N3CCCC3)sc2c1)c1ccccc1
CHEMBL1324071	COc1cccc(CNC(=O)CCCN2C(=O)CSc3c2c(C)nn3-c2ccccc2)c1OC
CHEMBL1514125	COc1ccc(-c2cn3c(n2)sc2cc(C(=O)Nc4c(C)cccc4C)ccc23)cc1
CHEMBL1397809	Cc1cccc(C)c1OCC(=O)N(Cc1ccccc1F)C1CCS(=O)(=O)C1
CHEMBL1369443	COc1ccccc1NC(=O)c1c(NC(=O)c2ccccc2Cl)sc2c1CCC2
CHEMBL1396902	COc1cccc(C(=O)NC2=NC(c3ccccc3F)CC(=O)N2)c1
CHEMBL1514585	CCc1cccc(NC(=O)Cn2cc(C(=O)c3ccncc3)c(=O)c3cc(C)c(C)cc32)c1
CHEMBL1478567	CC(=O)Nc1ccc(NC(=O)C(c2ccccc2)N2Cc3ccccc3C2=O)cc1
CHEMBL1554788	O=C1CC(O)C(O)C2C1CCC1C(=O)N(c3cccc(Oc4ccccc4)c3)C(=O)C12
CHEMBL1396048	Cc1ccc(NC(=O)CCn2c(=O)c3cccn3c3ccccc32)c(Cl)c1
CHEMBL1409438	Cc1nc(-n2nc(C)c(Cc3ccc(Cl)cc3)c2C)sc1C(=O)N1CCC(C)CC1
CHEMBL1530712	O=[N+]([O-])c1ccc(N2CCSCC2)cc1O
CHEMBL1455936	CCOC(=O)c1cnc2cc(C(F)(F)F)ccc2c1N1CCN(c2ccc(F)cc2)CC1
CHEMBL1324138	COc1ccc2oc(=O)c(-c3nnc(-c4ccc(C)cc4)o3)cc2c1
CHEMBL1552231	Cc1ccc(C)c(N2CCN(c3ncnc4c3nc3n4CCCC3)CC2)c1
CHEMBL1890239	CCN(CCCNC(=O)Cn1ncc2c3cc(C)ccc3nc-2c1O)c1ccccc1
CHEMBL1524317	CCN(CC)CCSc1nnc2c3cc(F)ccc3n(C)c2n1
CHEMBL1358154	CCC(=O)N1CCc2cc(Br)cc(S(=O)(=O)N3CCCC(C(=O)Nc4cccc(C)c4C)C3)c21
CHEMBL1436953	COC(=O)c1sccc1S(=O)(=O)N(CC(=O)Nc1ccc(C)c(F)c1)c1ccc(C)c(C)c1
CHEMBL1552971	Cn1cc(S(=O)(=O)N2CCCCCC2)cc1C(=O)N1CCN(c2cccc(Cl)c2)CC1
CHEMBL1450180	CCOC(=O)c1c(N)n(-c2cccc(C)c2C)c2nc3ccccc3nc12
CHEMBL1535855	CCCCOC(=O)CSc1nnc(-c2ccc(C)cc2)o1
CHEMBL1316962	COc1ccc(Cl)cc1NC(=O)N1CCC(CN2CCc3ccccc3C2)CC1
CHEMBL1325165	COc1cccc(-n2c(C)nc3cc(C(=O)O)ccc32)c1
CHEMBL1593224	O=C(c1cc2c(s1)-c1ccccc1OC2)N1CCN(c2ccccc2F)CC1
CHEMBL1569479	Cc1ccc2[nH]c3c(=O)n(CC(=O)NC(C)C)ncc3c2c1
CHEMBL1315450	CCc1ccc(S(=O)(=O)c2cn(C)c3cc(N4CCCCC4C)c(F)cc3c2=O)cc1
CHEMBL103955	CCCCCCCCCCCCCCC(C(=O)O)=C(C)C(=O)O
CHEMBL1593963	Cc1oc(-c2cccc(Cl)c2)nc1CN1CCC(C(=O)NCCCN2CCN(c3ccc(F)cc3)CC2)CC1
CHEMBL1598959	CC1CCC(NC(=O)c2ccc3c(c2)N(Cc2ccccc2)C(=O)c2ccccc2S3(=O)=O)CC1
CHEMBL1474213	COCCNC(=O)c1nn(-c2ccc(C)cc2)c(=O)n(C)c1=O
CHEMBL1482375	CCCCCCCCCCCCCCCCCCCCCCCCCCCCCC
CHEMBL1476389	COc1ccc(N2CCN(c3oc(-c4ccc(COc5cccc(C)c5)o4)nc3C#N)CC2)cc1
CHEMBL1407049	Cc1cc(C(F)F)n2nc(C(=O)Nc3ccc(F)c(Cl)c3)nc2n1
CHEMBL1541471	COc1ccc([N+](=O)[O-])cc1NC(=O)Cc1c(Cl)cccc1Cl
CHEMBL1479034	O=C(CCS(=O)(=O)c1cccs1)Nc1ccc(C(=O)Nc2ccccc2F)cc1
CHEMBL1488631	Cc1sc2c(c1C)c(=O)n(CCc1ccccc1)c(=O)n2Cc1cccc(F)c1
CHEMBL1395968	Cc1ccc(NC(=O)Cn2cc(C(=O)c3ccccc3)c3ccccc32)cc1
CHEMBL1553734	Cc1c(Cl)cccc1NC(=O)Cn1c(CCC(=O)O)ccc1-c1cccs1
CHEMBL1518242	CN(C)C=NC(=O)c1cc2c(n(-c3ccccc3)c1=O)CC(C)(C)CC2=O
CHEMBL1593463	Cc1cc(=O)n(C(C)C(=O)NCc2ccccc2Cl)c2c1c(C)nn2-c1ccccc1
CHEMBL1556078	CCOc1ccc(CCNC(=O)C2CCN(c3ncnc4c3nc3n4CCCCC3)CC2)cc1
CHEMBL1357825	O=C(Nc1ccc(F)cc1F)c1cc(-c2ccccc2O)no1
CHEMBL1394350	O=C(c1ccc(Cl)cc1Cl)n1nnc2ccccc21
CHEMBL1574182	Nc1ccc(C(=O)OCC(=O)N2CCN(C(=O)c3ccco3)CC2)cc1[N+](=O)[O-]
CHEMBL1474821	CCN1CCC(N(Cc2ccc3c(c2)OCO3)C(=O)Nc2cc(F)ccc2F)CC1
CHEMBL1173120	Nc1ncnc2c1ncn2C1OC(C(=O)N2CCN(CC(=O)Nc3cccc4c3CNC4=O)CC2)C(O)C1O
CHEMBL1537662	COc1cc(NC(=O)COC(=O)CNC(=O)c2ccc(C)cc2)c(C)cc1[N+](=O)[O-]
CHEMBL1603084	CCc1cccc(CC)c1NC(=O)COC(=O)C1(c2ccc(Cl)cc2)CCCC1
CHEMBL1436180	CCc1ccccc1NC(=O)CCCN1C(=O)COc2ccc(C)cc21
CHEMBL1475184	N#Cc1ccccc1Cn1c(=O)n(CCCC(=O)NCc2ccc3c(c2)OCO3)c(=O)c2sccc21
CHEMBL1608721	O=C(Cn1cc(S(=O)(=O)Cc2ccccc2Cl)c2ccccc21)NCc1ccccc1Cl
CHEMBL1358318	COc1cccc(NC(=O)C2CCN(C(=O)N3CC(C)Oc4ccccc43)CC2)c1
CHEMBL1336462	COc1ccc(CCNC(=O)C(=O)Nc2ccc(C)cc2)cc1OC
CHEMBL1481248	Cc1ccc(CNC(=O)c2sc3nc[nH]c(=O)c3c2C)cc1
CHEMBL1301775	Cc1cc(C)c(S(=O)(=O)n2c([N+](=O)[O-])cnc2C)cc1C
CHEMBL1433817	Cc1ccc(CSc2ncc(Cl)c(C(=O)Nc3nnc(C)s3)n2)cc1
CHEMBL1442675	Cc1cc2c(cc1NS(=O)(=O)c1ccc(Br)cc1)n(C)c(=O)c(=O)n2C
CHEMBL1512741	CCOC(=O)c1cnc2c(C)c(Cl)ccc2c1NCCc1ccccc1
CHEMBL1513409	Cc1cccc(-c2nc3c(cnn3-c3ccccc3)c(=O)n2-c2cccc(Cl)c2)c1
CHEMBL1473348	N#Cc1cccc(NC(=O)C2CCN(c3cnccn3)CC2)c1
CHEMBL87426	Nc1oc2ccccc2c(=O)c1C=O
CHEMBL1371585	O=C(NC1(C(F)(F)F)C(=O)Nc2c1c(=O)[nH]c(=O)n2-c1ccccc1)c1ccccc1
CHEMBL1601507	CC(NC(=O)CN1C(=O)COc2ccc(Cl)cc21)c1ccccc1
CHEMBL1549416	CN(C)CCSc1nc(-c2ccccc2)nc2c1CCC2
CHEMBL1436317	Clc1ccc(N2CCN(c3ncnc4c3nc3n4CCCC3)CC2)cc1
CHEMBL1332138	CCOC(=O)c1ccc(Nc2nc(C)cc(C)n2)cc1
CHEMBL1515607	CCOc1ccc(CCNC(=O)CN2C(=O)COc3ccc(S(=O)(=O)N(CC)CC)cc32)cc1
CHEMBL1397467	CN(C)c1ccc(CNC(=O)C2CCCN(S(=O)(=O)c3ccc4c(c3)CCCC(=O)N4)C2)cc1
CHEMBL1593767	CCc1nn(CC(=O)N2CCN(c3ccc(OC)cc3)CC2)c(=O)c2cc3sccc3n12
CHEMBL1513440	CCc1ccc(C2CC(=O)Nc3c2c(C)nn3-c2nc(C)cc(C)n2)cc1
CHEMBL1355114	COc1ccc(C(=O)N=c2sc3cc(Cl)ccc3n2C)cc1
CHEMBL1521396	CCOC(=O)c1c(NC(=O)c2cc(-c3ccc(Br)cc3)on2)sc(C)c1C
CHEMBL1434802	Cn1c(NCCN)nc2c1c(=O)n(Cc1ccccc1)c(=O)n2C
CHEMBL1527796	CCC(C)NC(=O)Cn1c(=O)n(CCCCCC(=O)NCc2ccccc2Cl)c(=O)c2sccc21
CHEMBL1554235	O=C(NCc1ccc(F)cc1)c1c2c(nc3ccccc13)C(=O)N(C1CCCCC1)C2
CHEMBL1327343	Cc1cccc(CNC(=O)c2ccc(Cn3c(SCc4cccc(F)c4)nc4cccnc43)cc2)c1
CHEMBL1507099	Cc1ccc(S(=O)(=O)N(C)C)cc1NC(=O)C1CCCC1
CHEMBL1396155	Cc1ccc(Cl)cc1NC(=O)CN1C(=O)c2cccc3cccc1c23
CHEMBL1365450	CC(Sc1nc(-c2ccccc2)c(C#N)c(=O)[nH]1)C(=O)Nc1ccc(F)cc1
CHEMBL1330554	Cc1sc2c(c1C)c(=O)n(-c1cccc(C(F)(F)F)c1)c(=O)n2Cc1ccc(F)cc1
CHEMBL1563649	Cc1ccc(-n2c(=O)c3cccnc3n2CC(=O)NCc2ccc(Cl)cc2)cc1
CHEMBL1514436	COc1ccc(NC(=O)CCn2nc(-c3ccc(Cl)cc3)c3ccccc3c2=O)cc1
CHEMBL1552411	CCC(Cc1ccccc1)NC(=O)CN1C(=O)COc2ccc(S(=O)(=O)N3CCCCCC3)cc21
CHEMBL1319549	CCc1nnc2c3ccccc3nc(N3CCN(c4cc(Cl)ccc4C)CC3)n12
CHEMBL1394329	COc1ccc(CNC(=O)c2c(O)nc3c(C)cccn3c2=O)cc1
CHEMBL1514466	Cc1ccc(NC(=O)Cn2c(=O)n(CCC(=O)N3CCc4ccccc4C3)c(=O)c3ccccc32)c(C)c1
CHEMBL1473392	CN(C)c1cc2c(cc1NC(=O)c1ccc(F)cc1)n(C)c(=O)n2C
CHEMBL1315426	COc1ccc(NC(=O)C2CCC(CNS(=O)(=O)c3cccc4nsnc34)CC2)cc1OC
CHEMBL1317815	CCCSc1ncc(Cl)c(C(=O)N(Cc2ccc(N(C)C)cc2)C2CCS(=O)(=O)C2)n1
CHEMBL1514441	COc1cccc(CNC(=O)C2CCN(S(=O)(=O)c3ccc4c(ccn4C)c3)CC2)c1
CHEMBL1316741	COc1ccc(S(=O)(=O)c2nnn(-c3ccc(C)c(Cl)c3)c2C)cc1
CHEMBL1319681	O=C1C(=CNc2ccc(S(=O)(=O)N3CCCCC3)cc2)c2ccccc2C(=O)N1c1ccc(Cl)cn1
CHEMBL1394655	COc1cccc(-c2cc(C(=O)Nc3cc(OC)c(OC)c(OC)c3)on2)c1
CHEMBL1327567	Cc1cccc(NC(=O)CCN2CCN(c3ccccc3F)CC2)c1
CHEMBL1435425	COC1CC2CC(O)CC(CC(=O)OC(C=CCC(C)C)CC3CCC(C)C(C1)O3)O2
CHEMBL1418516	COc1ccc(-c2noc(CSc3nnc(C)n3-c3ccc(C)cc3)n2)cc1
CHEMBL1320235	CC(C)(C)Cc1nnc(NC(=O)Cc2ccc([N+](=O)[O-])cc2)s1
CHEMBL757	CC12CCC3C4CCC(=O)C=C4CCC3C1CCC2O
CHEMBL1599871	COC(=O)c1c(NC(=O)Cc2coc3cc(C)cc(C)c23)sc2c1CCC2
CHEMBL1356431	Cc1ccc(OCC(=O)OCc2cc(=O)n3nc(C4CCCCC4)sc3n2)cc1
CHEMBL1512274	CC(C)CCOc1ccc(C(=O)Nc2sc3c(c2C#N)CCCCC3)cc1
CHEMBL1413496	COC(=O)c1c(NC(=O)C2c3ccccc3Oc3ccccc32)sc2c1CCC(C)C2
CHEMBL1554190	Cc1ccc(C=Cc2onc(C)c2S(=O)(=O)N2CCC(C(=O)NCc3ccco3)CC2)cc1
CHEMBL1441389	Cc1cccc[n+]1CC(=O)c1ccc2c(c1)OCCO2
CHEMBL1418448	Cc1nc(-n2nc(C)c(Cc3ccc(Cl)cc3)c2C)sc1C(=O)N1CCCCC1C
CHEMBL1358305	COc1cccc(-n2c(C=Cc3cccc(C)c3)nc3ccccc3c2=O)c1
CHEMBL1315828	COc1ccc(CNC(=O)CSc2nc(-c3ccc(OC)c(OC)c3)cc(C(F)(F)F)n2)cc1
CHEMBL1436082	Cc1ccc(S(=O)(=O)c2cn(C)c3cc(N4CCCC4)c(F)cc3c2=O)c(C)c1
CHEMBL1318238	Cc1ccc(CNc2ncnc3onc(-c4ccc(F)cc4)c23)cc1
CHEMBL37853	O=C(O)CCCC=CCC1C(O)CC(O)C1C=CC(O)COc1cccc(Cl)c1
CHEMBL1602377	Cc1ccc(NC(=O)N2CCC(CN3CCCC3)CC2)c(C)c1
CHEMBL1316698	O=C(Nc1nnc(S(=O)(=O)N2CCCCC2)s1)c1ccc(F)cc1
CHEMBL1359312	CN(C(=O)CSc1nc2ccc(NC(=O)COc3ccccc3)cc2s1)c1ccccc1
CHEMBL1367697	Cc1ccc(Cl)cc1N1CCN(C(=O)c2ccc(CS(=O)(=O)c3ccc(Br)cc3)o2)CC1
CHEMBL1434965	COc1ccc(NC(=O)CSc2nnc(-c3nonc3NC(C)=O)n2C)cc1Cl
CHEMBL1445475	C=CCNC(=S)NNC(=O)COc1ccc(Cl)cc1Cl
CHEMBL1362786	CC(C)NC(=O)C(c1ccccc1)N1Cc2ccccc2C1=O
CHEMBL1473546	CCOc1ccc(NC(=O)Cc2csc(COc3cccc(C)c3)n2)cc1
CHEMBL1400200	O=C(NCc1cccc(F)c1)C1CCN(C(=O)c2sccc2-n2cccc2)CC1
CHEMBL1321264	Cc1ccc(OCCn2cc(C(=O)C3CCCCC3)c3ccccc32)cc1
CHEMBL1434717	CCOC(=O)c1cccc(NC(=O)CCc2c(C)nn(-c3ccc(N4CCOCC4)nn3)c2C)c1
CHEMBL1327679	O=C(OCc1ccccc1Cl)c1ccc(-c2nnn(Cc3ccccc3)n2)cc1
CHEMBL1322749	CCOC(=O)c1c(NC(=O)CSc2cn(CCNC(=O)c3ccccc3F)c3ccccc23)sc2c1CCCC2
CHEMBL1416545	N#Cc1ccc(OCC(=O)OCC(=O)Nc2cc(C(F)(F)F)ccc2N2CCOCC2)cc1
CHEMBL1326585	O=c1c2oc3ccccc3c2ncn1Cc1ccc(Br)cc1
CHEMBL1474537	Cc1cc(F)ccc1NC(=O)CCS(=O)(=O)c1cc2c(cc1C)NC(=O)CO2
CHEMBL1317246	Cc1c(F)cccc1NC(=O)C1CCCN1S(=O)(=O)c1ccc(F)cc1
CHEMBL1513191	Cc1ccc(OCC(=O)Nc2cc(-c3nc4ccccc4[nH]3)ccc2C)c(C)c1
CHEMBL1450425	Cc1ccc(C2=NN(CCC(=O)NCCc3cccc(C)c3)C(=O)CC2)cc1
CHEMBL1472691	CCCCN(C)CCNC(=O)Cn1ncc2c3ccccc3n(CCC)c2c1=O
CHEMBL1606640	COc1cccc(CNC(=O)c2ccc3c(c2)N(Cc2ccc(C(F)(F)F)cc2)C(=O)c2ccccc2S3)c1OC
CHEMBL1316407	CCC(CC)C(=O)Nc1nnc(S(=O)(=O)N(C)c2cc(C)cc(C)c2)s1
CHEMBL1494437	COc1ccc(-c2cc(C(F)(F)F)n3nc(C(=O)Nc4cccc(Cl)c4Cl)cc3n2)cc1OC
CHEMBL1478386	CCOc1ccc(CCn2c3c(c(=O)[nH]c2=O)C(NC(=O)c2cccc(F)c2)(C(F)(F)F)C(=O)N3)cc1OCC
CHEMBL1407648	Cc1ccc(CNC(=O)C2CCN(C(=O)c3cnn(-c4ccccc4)c3-n3cccc3)CC2)cc1
CHEMBL1590654	CNC(=O)CN1C(=O)c2cccnc2Sc2ccccc21
CHEMBL1375709	COc1ccc(C(=O)OCc2cc(=O)n3nc(C4CC4)sc3n2)cc1OC
CHEMBL1358389	CCc1ccccc1NC(=O)N1CCOc2ccccc21
CHEMBL1590366	COc1ccc(-c2noc(CCC(=O)Nc3ccccc3Cl)n2)cc1OC
CHEMBL1365566	COc1cccc(NC(=O)C2CCN(c3cc(C)nc4c(-c5ccc(Cl)cc5)c(C)nn34)CC2)c1
CHEMBL1565452	CC(=O)Nc1ccc2[nH]c(-c3cc(C)ccc3C)nc2c1
CHEMBL1395473	O=C(CSC1=Nc2ccccc2N=C(c2ccc(F)cc2)C1)NCc1ccccc1
CHEMBL1518133	Cc1ccc2nc3sc(C(=O)NCCCN(C)c4ccccc4)cc3cc2c1
CHEMBL1372258	CCC1CN(C(=O)N2CCC(C(=O)N3CCN(c4ccccc4F)CC3)CC2)c2ccccc2O1
CHEMBL1316239	CC=C(C=CC(C)CC=CCCC=CC=CCC(OC)C(C)=CC=C(C)C)CC(=O)O
CHEMBL1341636	COc1cc(CC(=O)OCC(=O)Nc2cc([N+](=O)[O-])ccc2F)cc(OC)c1OC
CHEMBL1404292	Cc1c(Cl)cccc1NC(=O)CNC(=O)c1ccc(F)cc1
CHEMBL1472923	CCCCOc1ccc(-c2cc3c(=O)n(CC(=O)Nc4ccc(Cl)cc4Cl)ccn3n2)cc1
CHEMBL1553955	O=C(NCc1ccccc1)C1CCN(C(=O)c2cnn(-c3ccccc3)c2-n2cccc2)CC1
CHEMBL1440581	CCOc1ccc(NCc2cccn2-c2nnc(N3CCC(C(=O)NCc4ccc(C)cc4)CC3)s2)cc1
CHEMBL1608508	Cc1cc2oc(C(=O)N(Cc3ccc(Cl)cc3)Cc3ccco3)c(C)c2cc1Cl
CHEMBL1515612	CCOC(=O)C1CCN(C(=O)c2ccc3c(c2)sc2nc(-c4ccc(OC)cc4)cn23)CC1
CHEMBL1396006	CCc1nn(CC(=O)NCCc2ccc(OC)cc2OC)c(=O)c2cc3sccc3n12
CHEMBL1591341	O=C(NCC(c1cccnc1)N1CCOCC1)C(=O)Nc1ccc(F)cc1
CHEMBL1318376	O=C(NCc1cccc(Cl)c1)C1CCCN(c2ncnc3onc(-c4ccc(F)cc4)c23)C1
CHEMBL1591594	Cc1cc(C)c2oc(-c3cccc(NC(=O)c4ccc(Br)o4)c3)nc2c1
CHEMBL1397939	CCc1ccc(NC(=O)C(=O)NCC(c2cccnc2)N2CCN(Cc3ccccc3)CC2)cc1
CHEMBL1576219	CCOC(=O)c1oc2c(CN3CCN(C)CC3)c(O)ccc2c(=O)c1-c1ccc(Br)cc1
CHEMBL1592261	Cc1c(C(=O)Nc2ccc(F)cc2)sc2nc[nH]c(=O)c12
CHEMBL1336257	COc1ccc(OC)c(-c2noc(N3CCN(c4cccc(C)c4C)CC3)n2)c1
CHEMBL1598932	COc1ccc(Br)cc1C1CC(=O)Nc2c1c(C)nn2-c1nc(C)cc(C)n1
CHEMBL1475316	Cc1cc2oc(C(=O)Nc3ccc(S(=O)(=O)Nc4onc(C)c4C)cc3)cc(=O)c2cc1C
CHEMBL1316542	Cc1ccc(OCC(=O)NCC2(N(C)C)CCCCC2)cc1C
CHEMBL1355147	CCOc1ccc(CCNC(=O)c2cnc3c(-c4ccc(F)cc4)c(C)nn3c2C)cc1
CHEMBL1514217	O=c1c2sc3ccccc3c2n(Cc2ccc(F)cc2)c(=O)n1Cc1ccccc1
CHEMBL1436281	CCOc1cc(C2c3c(oc4ccccc4c3=O)C(=O)N2Cc2ccccc2Cl)ccc1O
CHEMBL1373104	Cc1ccc(Cn2ccn(Cc3ccccc3F)c(=O)c2=O)cc1
CHEMBL1376640	CCCCN(CC)C(=O)C1CCC(CNS(=O)(=O)c2cccc3nsnc23)CC1
CHEMBL1364094	Cc1ccc2cccc(NC(=O)c3ccc(-c4cccc(Cl)c4)o3)c2n1
CHEMBL1417973	CCC(=O)N1CCCc2cc(S(=O)(=O)N3CCC(C(=O)Nc4ccccc4CC)CC3)ccc21
CHEMBL1515509	COc1ccc(-c2noc(COc3ccc(Br)cc3C)n2)cc1OC
CHEMBL1531862	CCOc1cc(C(=O)Nc2ccc(-c3nc4cc(Cl)ccc4o3)cc2)cc(OCC)c1OCC
CHEMBL1318670	CCN1C(=O)C2CCC3C(=NOC(C)c4cn(C5COCC5O)nn4)CC(O)C(O)C3C2C1=O
CHEMBL1484923	O=S(=O)(NC1CCCCC1Oc1ccccc1)c1ccccc1
CHEMBL1355592	Cc1cccc(N2CC(C)Cn3c2nc2c3c(=O)n(CC(=O)O)c(=O)n2C)c1
CHEMBL1594315	CCc1ccc(-n2c(=O)c3c4c(sc3n(Cc3ccc(F)cc3)c2=O)CCCC4)cc1
CHEMBL1483499	Cc1ccc(-c2cc3ncc4c(n3n2)-c2cc(F)ccc2OC4)cc1
CHEMBL1554014	CSCCC(NC(=O)C(NC(=O)C(CCC(=O)O)NC(=O)C(CCSC)NC(=O)C(CC(N)=O)NC(=O)C(CCC(=O)O)NC(=O)C(CC(N)=O)NC(=O)C(CO)NC(=O)C(C)N)C(C)O)C(=O)O
CHEMBL1529367	Cc1ccc(Cl)cc1N1CCN(C(=O)Cn2nc(C)n3c(cc4sccc43)c2=O)CC1
CHEMBL1531434	CCOC(=O)c1c(C)oc2nc(C)nc(NCC3CCN(Cc4ccc(F)cc4)CC3)c12
CHEMBL1552273	COC(=O)c1ccc(NS(=O)(=O)c2ccc3[nH]c4c(c3c2)CCCC4)cc1
CHEMBL1556994	Cc1cc(Cl)ccc1NC(=O)c1cc(S(=O)(=O)N2CCOCC2)cn1C
CHEMBL1592903	CCCSCCCNC(=O)C1CCN(C(=O)c2cc3sccc3n2C)CC1
CHEMBL1487827	Cc1ccn2c(=O)c(C(=O)Nc3ccc(F)c(C(F)(F)F)c3)cnc2c1
CHEMBL1375409	Cc1ccc(C)c(C(=O)CN2C(=O)NC3(CCC(C)CC3)C2=O)c1
CHEMBL1396416	CC(NC(=O)c1c(O)nc2ccccn2c1=O)c1ccccc1
CHEMBL1406580	Cc1ccc(CN(C(=O)c2ccccc2)c2ccccn2)o1
CHEMBL1371926	Cc1ccc(C)c(NC(=O)C(=O)NCC(c2cccnc2)N2CCN(c3ccc(F)cc3)CC2)c1
CHEMBL1591532	COc1ccc(-c2cc(C(F)(F)F)n3nc(C(=O)Nc4sc5c(c4C#N)CCC(C)C5)cc3n2)cc1OC
CHEMBL1593944	CCc1ccc(CNC(=O)CN2C(=O)c3cccnc3Oc3ccc(Cl)cc32)cc1
CHEMBL1590320	CC(C)CC(=O)n1nc(-c2cccnc2)nc1NCc1ccc(F)cc1
CHEMBL1486622	CCOc1ccc(NC(=O)CCc2nc3cccnc3n2Cc2ccc(OC)cc2)cc1
CHEMBL1592014	CCS(=O)(=O)N1CC(=O)N(c2ccc(Cl)cc2C)C(C)(C(=O)NC2CCCCCC2)C1
CHEMBL1316959	Cc1ccc(-n2ncc(C(=O)Nc3ccc(C)c(F)c3)c2C2CCN(C(=O)OC(C)(C)C)CC2)cc1C
CHEMBL1534884	CCOC(=O)c1c(NC(=O)c2cc(C(C)C)on2)sc(C)c1C
CHEMBL1514894	COc1ccc(NC(=O)COCc2cc(-c3cccs3)on2)cc1
CHEMBL1409142	O=C(Cn1cnc(S(=O)(=O)N2CCCC2)c1)Nc1ccccc1
CHEMBL1492154	Cc1ccc2occ(CC(=O)Nc3c(C)cccc3C)c2c1
CHEMBL1315602	COc1cc(Nc2ncnc3onc(-c4ccc(Cl)cc4)c23)cc(OC)c1
CHEMBL1554352	CC(C)=CCCC(C)=CCON=C1C2CCn3c(=O)n(C)c(=O)n3C2C(O)C2OC12
CHEMBL1417949	Cc1ccc(OCCn2cc(C(=O)c3ccco3)c3ccccc32)cc1C
CHEMBL1418550	CCCS(=O)(=O)N1CC(=O)N(c2ccc(C)cc2C)C(C)(C(=O)NC2CCCCCC2)C1
CHEMBL1446614	Cc1cccc(N2CCN(C(=O)Cn3c(-c4cccs4)cc4ccccc43)CC2)c1C
CHEMBL1462655	Nc1c(C(=O)c2ccccc2)sc2c1c(=O)[nH]c(=O)n2-c1ccccc1
CHEMBL1552237	O=C(CSc1nc(=O)[nH]c2c1CCC2)Nc1cc(C(F)(F)F)ccc1Cl
CHEMBL1601887	CCCCCCc1c(C)c2c(cc(C)c3c(C)c(C)oc32)oc1=O
CHEMBL1557339	COc1ccc(C=C(C#N)C(=O)Nc2ccccc2C)cc1C(=O)O
CHEMBL1394689	Cc1ccccc1CNC(=O)c1ccc(CN2CC(=O)N3CCCCC3C2=O)cc1
CHEMBL1401922	CCOc1cc(C2c3c(oc4ccc(F)cc4c3=O)C(=O)N2Cc2ccco2)ccc1O
CHEMBL1602492	CCOC(=O)c1c(NC(=O)CCCOc2ccc(C(C)(C)C)cc2)sc2c1CCCC2
CHEMBL1493836	Cc1ccccc1C(=O)n1nc(-c2cccnc2)nc1NCc1ccc(F)cc1
CHEMBL1335199	CCOC(=O)C1CCCN(C(=O)c2ccc3c(c2)sc2nc(-c4ccc(CC)cc4)cn23)C1
CHEMBL1314701	CCOc1ccc(NCc2cccn2-c2nnc(N3CCC(C(=O)NCCc4ccc(OC)c(OC)c4)CC3)s2)cc1
CHEMBL1394788	COc1ccc(C(=O)N(Cc2ccc(C(C)C)cc2)C2CCS(=O)(=O)C2)cc1
CHEMBL1424452	O=C(COC(=O)COc1ccc(Cl)cc1Cl)Nc1cccnc1Cl
CHEMBL1527066	O=C(NCc1cccnc1)C(=O)NCC(c1cccnc1)N1CCN(c2ccccc2F)CC1
CHEMBL1411117	CCOc1ccc(C(=O)NCCc2csc(-c3cccc(F)c3)n2)cc1OCC
CHEMBL1356599	Cn1c(-n2cccc2)c(-c2c(-c3ccc(F)cc3)[nH]c3c2c(=O)[nH]c(=O)n3C)c(=O)[nH]c1=O
CHEMBL1474733	Clc1ccc(Nc2nc(-c3ccccc3)c3ccccc3n2)c(Cl)c1
CHEMBL1395648	CCc1ccc(NC(=O)CN2C(=O)C3(SCC(=O)N3c3ccccc3)c3ccccc32)cc1
CHEMBL1317975	CC(=O)c1ccc(NC(=O)c2cc3c(=O)oc4ccc(C)cc4c3s2)cc1
CHEMBL1525528	Cc1c(NC(=O)c2cc(-c3cccc(O)c3)on2)c(=O)n(-c2ccccc2)n1C
CHEMBL1475757	Cc1ccc2oc(C(=O)N(Cc3ccccc3F)C3CCS(=O)(=O)C3)c(C)c2c1
CHEMBL1611584	CCCCn1cc(S(=O)(=O)c2ccc(C)cc2)c(=O)c2cc(F)c(N3CCCCC3)cc21
CHEMBL1533404	CC(C)OC(=O)c1c(NC(=O)c2cc3nc(-c4ccccc4)cc(C(F)(F)F)n3n2)sc2c1CCCC2
CHEMBL1453073	COc1ccccc1OCc1nc(C#N)c(NCc2ccc(C)cc2)o1
CHEMBL1321918	CCc1ccc2oc(C(=O)Nc3cccc(Cl)c3C)cc(=O)c2c1
CHEMBL1395361	COc1ccc(CNC(=O)CN2CCSc3ccccc32)c(OC)c1
CHEMBL478629	c1cc(-c2cnn3cc(-c4ccc(OCCN5CCCCC5)cc4)cnc23)ccn1
CHEMBL1374105	CCN(CC)c1ccc(NC(=O)C2CCN(S(=O)(=O)c3c(C)noc3C=Cc3ccccc3F)CC2)c(C)c1
CHEMBL1318928	CCSc1ncc(Cl)c(C(=O)Nc2nc3ccc(S(C)(=O)=O)cc3s2)n1
CHEMBL1474982	Cc1cccc(-n2ncc(C(=O)N3CCc4ccccc4C3)c2C2CCN(C(=O)OC(C)(C)C)CC2)c1
CHEMBL1328015	CCCN(C(=O)c1cc(S(=O)(=O)N2CCc3ccccc32)cn1C)c1ccc(OCC)cc1
CHEMBL1564565	COc1ccc(C)cc1NC(=O)c1ccc2c(c1)N(Cc1cccc(Cl)c1)C(=O)c1ccccc1[S+]2[O-]
CHEMBL1334352	CN(C)CCNC(=O)c1ccc(-n2c(-c3ccccc3)cc3c2CCCC3)cc1
CHEMBL1434923	CCCSc1ncc(Cl)c(C(=O)N(Cc2ccc(Cl)cc2)Cc2ccco2)n1
CHEMBL1607370	Cc1nc(SCc2ccc(Cl)cc2)c(C#N)c(C)c1Cl
CHEMBL1336007	Cc1cc2oc(C(=O)Nc3sc4c(c3C(=O)NCC3CCCO3)CCCC4)cc(=O)c2cc1C
CHEMBL1364910	Cc1ccc(C2CC(=O)Oc3cc(C)c(Cl)cc32)cc1
CHEMBL1516164	COC(=O)c1cc2oc3ccccc3c2n1CC(=O)Nc1ccc(F)c(Cl)c1
CHEMBL1475948	Cc1ccc(C(=O)NC2=NC(c3ccc(C)cc3)CC(=O)N2)cc1
CHEMBL1523117	Cc1ccc(-c2nnc3c4ccccc4c(-c4ccccc4)nn23)cc1
CHEMBL1500671	Cc1cccc(Nc2nnc(SCC(=O)Nc3ncc(C(F)(F)F)cc3Cl)s2)c1C
CHEMBL1369347	O=c1n(-c2ccccc2)c(=O)n2n1CCC1C(=NOCC(O)COCc3ccco3)C3OC3C(O)C12
CHEMBL1552433	COc1cc(OC)c(N(C)C(=O)C2CCCN(c3ncnc4c3nc3n4CCCCC3)C2)cc1Cl
CHEMBL1564242	Cc1cccc(CN2CCC(CNC(=O)Cn3ncc4c([nH]c5ccc(C)cc54)c3=O)CC2)c1
CHEMBL1435369	COc1ccc(OC)c(CCNc2ncnc3onc(-c4ccc(F)cc4)c23)c1
CHEMBL1512852	Cc1ccc(OCCSc2nc(C)c(Cc3ccccc3)c(=O)[nH]2)cc1
CHEMBL1512773	COC(=O)c1ccccc1NC(=O)Cn1c(=O)cc(C)c2c(C)nn(C)c21
CHEMBL1328789	CCC(Oc1ccccc1)C(=O)Nc1nnc(S(=O)(=O)Nc2ccccc2)s1
CHEMBL1401233	CCc1cc(=O)oc2c3c(c(Cl)cc12)OCN(Cc1cccc(OC)c1)C3
CHEMBL1474144	COc1ccc(-c2cn3nc(N4CCC(C(=O)Nc5ccccc5OC)CC4)sc3n2)cc1
CHEMBL1474301	Cc1coc2cc3oc(=O)c(CCC(=O)NCc4ccc(Cl)cc4)c(C)c3cc12
CHEMBL1513132	Cc1ccc(NC(=O)Cn2c(=O)n(CC3CCCO3)c(=O)c3ccccc32)cc1
CHEMBL1513399	CCOC(=O)c1cnc2c(C)cc(C)cc2c1Nc1ccccc1OCC
CHEMBL1412918	O=S(=O)(Nc1ccc(-c2ccc(N3CCCCCC3)nn2)cc1)c1cccc(C(F)(F)F)c1
CHEMBL1553720	COc1cc(SC)ccc1C(=O)N1CCn2c3c(c4cc(C)ccc42)CCCC31
CHEMBL1414171	COc1cc(OC)c(NS(=O)(=O)c2ccc3c(c2)CCCN3C(C)=O)cc1Cl
CHEMBL3193892	Cc1ccc2cc(C=NNC(=O)C(C)NC(=O)OC(C)(C)C)c(Cl)nc2c1
CHEMBL1476318	CCc1nn2c(-c3ccccc3OC)ccnc2c1-c1ccc(F)cc1
CHEMBL1333884	O=c1cc(-c2ccccc2Cl)oc2c([N+](=O)[O-])ccc(O)c12
CHEMBL1317696	C=CCc1cccc(C2NC(C(=O)O)CCC2C)c1
CHEMBL1404136	COc1cccc(NC(=O)CCSc2ccc(C)cc2)c1
CHEMBL1413706	COc1cc(OC)c(NC(=O)NC(C)c2c(-n3cccc3)sc(C)c2C)cc1Cl
CHEMBL1357116	COCCCNc1nc2c(c(=O)n(C)c(=O)n2C)n1Cc1ccccc1
CHEMBL1366167	CC(C)C(NC(=O)C(CCC(N)=O)NC(=O)CNC(=O)C1CCCN1C(=O)C(Cc1ccc(O)cc1)NC(=O)CN)C(=O)O
CHEMBL1351792	COc1cccc(CNC(=O)C(=O)NCC(c2ccco2)N2CCOCC2)c1
CHEMBL1524642	Cc1ccc(C)c(NC(=O)C(Cc2ccccc2)N2Cc3ccccc3C2=O)c1
CHEMBL1610020	Cc1ccccc1OCC(=O)Nc1ccc(S(=O)(=O)Nc2ncccn2)cc1
CHEMBL1513548	CCOc1ccc(C=CC(=O)Nc2sc3c(c2C(=O)OC)CCC3)cc1
CHEMBL1490696	Cc1ccc(-n2ccn(CC(=O)c3ccc(F)cc3)c(=O)c2=O)cc1C
CHEMBL1551549	OCCCn1c(-c2ccc(F)cc2)csc1=Nc1ccc(F)cc1
CHEMBL1437401	COCCCNC(=O)Cn1c(=O)n(-c2cccc(C)c2)c(=O)c2c3c(sc21)CN(C(C)=O)CC3
CHEMBL1552408	N#Cc1ccccc1Cn1c(=O)n(CCCCC(=O)NCc2ccc3c(c2)OCO3)c(=O)c2ccccc21
CHEMBL1336481	CC(C)OCCCNC(=O)CCCN1C(=O)CCn2nc(-c3cccn3C)cc21
CHEMBL1530570	Cc1ccccc1C(=O)NC(C(=O)OCC(=O)c1ccc[nH]1)C(C)C
CHEMBL1355013	Cc1ccc(-c2cc(C(F)(F)F)n3nc(C(=O)Nc4ccc(Cl)cc4Cl)cc3n2)cc1
CHEMBL1376552	CCOc1ccc(NC(=O)CN(Cc2ccccc2)S(=O)(=O)c2ccc(Cl)cc2)cc1
CHEMBL1333551	CCOC(=O)c1c(NC(=O)c2cc(=O)c3cc(C)cc(C)c3o2)sc(C)c1C
CHEMBL1473763	COc1ccc(C(=O)Nc2ccc(-c3nnc4n3CCCCC4)cc2)cc1
CHEMBL1397006	COc1cccc(C(=O)NC(=O)Nc2ccc(-n3nc(C(F)(F)F)cc3C(F)(F)F)cc2)c1
CHEMBL3192774	COc1ccccc1C=NNC(=O)C(=O)Nc1ccccc1OC(F)(F)C(F)F
CHEMBL1395229	COc1cc(NC(=O)CCCOc2cc(=O)n(C)c3ccccc23)cc(OC)c1OC
CHEMBL1612790	CCN(CC)CCN(C(=O)c1ccco1)c1nc2c(C)c(C)ccc2s1
CHEMBL1524374	CCCCN(C)C(=O)CN1C(=O)CCn2nc(-c3cn(C)c4ccccc34)cc21
CHEMBL1475543	COC(=O)c1ccc(NC(=O)C(c2ccccc2)N2Cc3ccccc3C2=O)cc1
CHEMBL1572903	COc1ccc(CNC(=O)c2cc(-c3cccs3)nc3ccccc23)c(OC)c1
CHEMBL1435833	CCn1c(SCC(=O)Nc2ccc(C)cc2Br)nnc1-c1nonc1NC(C)=O
CHEMBL1514413	CCc1ccc2oc(C(=O)Nc3c(C)n(C)n(-c4ccccc4)c3=O)cc(=O)c2c1
CHEMBL1415863	COc1ccc(CNCCCSc2nnnn2-c2ccccc2)cc1
CHEMBL1474060	Cn1ccc2cc(S(=O)(=O)N3CCCN(C(=O)Nc4ccccc4Br)CC3)ccc21
CHEMBL1309875	C=CCNC(=O)C12CCC(C)(C(=O)C1Br)C2(C)C
CHEMBL1358506	Cc1ccc(NC(=O)c2cc(-c3ccc4c(c3)OCO4)on2)cc1
CHEMBL1317488	CCc1cccc(NC(=O)CSC2=Nc3ccccc3N=C(c3ccc(F)cc3)C2)c1
CHEMBL1318152	COc1ccc(C)cc1NC(=O)Cn1c(=O)oc2cc(S(=O)(=O)NCc3ccccc3)ccc21
CHEMBL1552578	O=C(CN1C(=O)CC(c2ccco2)Sc2ccccc21)Nc1ccc(C(F)(F)F)cc1
CHEMBL1404567	CCOC(=O)c1ccccc1NC(=O)c1c(C)oc2ncnc(N3CCOCC3)c12
CHEMBL1573467	CCc1ccccc1NC(=O)CN1C(=O)c2cccnc2Sc2ccccc21
CHEMBL1316892	CCc1ccccc1NC(=O)CSc1nccn1C
CHEMBL1515920	O=C(Nc1cccc(C(F)(F)F)c1)c1cc2nc(-c3ccccc3)cc(C(F)(F)F)n2n1
CHEMBL1366869	Cc1cccc(CNC(=O)c2cnc3c(-c4cccc(C)c4)c(C)nn3c2C)c1
CHEMBL1594429	Cc1cc(C)cc(N2C(=O)CC(c3ccc(C(F)(F)F)cc3)C3=C2COC3=O)c1
CHEMBL1589919	CCN(CC)c1cc2c(cc1F)c(=O)c(S(=O)(=O)c1ccc(OC)cc1)cn2CC
CHEMBL1437274	Cn1nnnc1SCCCNCc1ccccc1OCc1ccc(F)cc1
CHEMBL1314285	O=C(CSc1nc2c([nH]c3ccccc32)c(=O)n1-c1ccccc1)N1CCCc2ccccc21
CHEMBL1590017	CCCNC(=O)N1CCN(S(=O)(=O)c2ccc3c(ccn3C)c2)CC1
CHEMBL1359497	CCOc1cc(CNS(=O)(=O)c2ccc3c(c2)CC(=O)N3C)cc(OCC)c1OCC
CHEMBL1612925	COc1ccc(-c2oc3ncn4nc(-c5ccccc5C)nc4c3c2-c2ccc(OC)cc2)cc1
CHEMBL1318295	O=C(c1ccc(Br)cc1)N1CCN(CCc2ccncc2)CC1
CHEMBL1373395	O=C(O)c1ccc2c(c1)ncn2-c1ccc(F)c(F)c1
CHEMBL1372825	CCOc1ccc(CCNc2nc3ccccc3n3c(C)nnc23)cc1OCC
CHEMBL1532299	CCc1ccc(NCc2cccn2-c2nnc(N3CCCCCC3)s2)cc1
CHEMBL1356973	Cn1nnnc1SCCCNCc1cccc(OCc2ccc(F)cc2)c1
CHEMBL1605036	Cc1cc(S(=O)(=O)Nc2cccc(C(=O)O)c2)c(C)c(S(=O)(=O)c2ccccc2)c1
CHEMBL1415395	CC1(C(=O)NC2CCCCC2)Cc2ccccc2C(=O)N1Cc1ccc(F)cc1
CHEMBL1315980	CCOc1ccc(CC(=O)NCCc2csc3nc(-c4ccccc4F)nn23)cc1
CHEMBL1472604	c1ccc(-c2cc(-c3ccccc3)c3c(n2)-c2ccccc2OC3)cc1
CHEMBL1437510	CCC1CN(C(=O)NCc2ccc(C)cc2)c2cc(Cl)ccc2O1
CHEMBL1398122	COc1ccc(N2CCN(C(=O)CCn3cnc4onc(-c5ccc(F)cc5)c4c3=O)CC2)cc1
CHEMBL1372340	Cc1c(C)c2c(cc(C)c3c(-c4ccccc4)coc32)oc1=O
CHEMBL1395941	COC(=O)c1c(NC(=O)COc2cc(C)ccc2C(C)C)sc2c1CCC(C)C2
CHEMBL1525790	COC(=O)c1cc(NC(=O)C(CCS(C)(=O)=O)N2Cc3ccccc3C2=O)cc(C(=O)OC)c1
CHEMBL1552151	CCC(=O)N1CCc2cc(Br)cc(S(=O)(=O)N3CCCC(C(=O)NCc4cccc(OC)c4)C3)c21
CHEMBL1479742	O=C1CC2CCN3C(=O)CCCC(C1Cc1ccccc1)C23
CHEMBL1437625	CCc1cccc(C)c1NC(=O)COCc1cc(-c2ccc3c(c2)OCO3)on1
CHEMBL1314711	CC(C)c1ccc(NC(=O)Cc2ccc(NC(=O)N3CCCCc4ccccc43)cc2)cc1
CHEMBL1561529	COc1ccc(CCNC(=O)c2cnc3sc(N4CCOCC4)nn3c2=O)cc1
CHEMBL1590891	CCOc1ccc(NC(=O)CSc2nnc(CNC(=O)C34CC5CC(CC(C5)C3)C4)n2CC)cc1
CHEMBL1601346	O=c1c(S(=O)(=O)c2cccc(Cl)c2)cn(Cc2ccccc2)c2cc(N3CCCCC3)c(F)cc12
CHEMBL1593686	COc1ccc(N2CCN(C(=O)CSCc3nc(-c4ccccc4Cl)oc3C)CC2)cc1
CHEMBL1474546	CCc1cccc(CC)c1NC(=O)CCS(=O)(=O)c1ccc(Br)cc1
CHEMBL1592001	Cc1nn2c(C)c(C(=O)NCCc3ccccc3)cnc2c1-c1ccccc1
CHEMBL1593961	CC(=O)c1ccc(NC(=O)c2cc3c([nH]c2=O)CC(c2ccccc2)CC3=O)cc1
CHEMBL1450127	CC(C)(C)c1[nH]nc2c1C(c1ccsc1)C(C#N)=C(N)O2
CHEMBL1492679	O=C(CCCn1c(=O)c2cccn2c2ccc(F)cc21)NCCc1ccccc1
CHEMBL1399962	CCC1CCCCN1S(=O)(=O)c1cc2c(cc1C)NC(=O)CO2
CHEMBL1369363	COc1cccc(NC(=O)CSC2=Nc3ccccc3C3=NC(CC(=O)NCc4ccccc4OC)C(=O)N23)c1
CHEMBL1300118	CCC(CO)Nc1nc(CN2CCCCC2)nc2scc(-c3ccccc3)c12
CHEMBL1395111	COc1ccc(-c2cn3nc(N4CCC(C(=O)Nc5cccc(OC)c5)CC4)sc3n2)cc1
CHEMBL1326971	COc1ccc(-c2c(C)nn3c4c(cnc23)C(=O)CC(c2ccc(C)cc2)C4)cc1
CHEMBL1436225	COc1cccc(OC)c1Cn1nnc2c(O)nc(C3CCN(C(=O)c4ccccc4)CC3)nc21
CHEMBL1436642	COc1ccc2c(c1)CCc1c(C(=O)Nc3c(C)nn(Cc4c(Cl)cccc4Cl)c3C)noc1-2
CHEMBL1317824	CC(Oc1ccccc1F)C(=O)N1CCC(c2nc3ccccc3o2)CC1
CHEMBL1613462	Cc1cccc(C(=O)NC2=NC(c3ccc(Cl)cc3)CC(=O)N2)c1
CHEMBL1501988	O=C(NC(=S)Nc1ccc(CN2CCOCC2)cc1)c1ccccc1[N+](=O)[O-]
CHEMBL1435589	O=C(COc1ccc(Cl)cc1)Nc1nnc(S(=O)(=O)N2CCCCCC2)s1
CHEMBL1437303	COc1ccccc1N1CCN(C(=O)c2cc3c(=O)oc4ccc(C)cc4c3s2)CC1
CHEMBL1535007	COc1ccc(-n2c(=O)c3ccccc3n(Cc3ccccc3Cl)c2=O)cc1
CHEMBL1387824	CCn1c(=O)c(=O)[nH]c2cc(C(=O)NCC3CCCCC3)ccc21
CHEMBL1610745	CSc1ncc(Cl)c(C(=O)Nc2c(C(=O)c3ccc(Cl)cc3)oc3ccccc23)n1
CHEMBL1406443	COc1ccc(NC(=O)N(Cc2ccco2)C2CCN(C(C)=O)CC2)c(OC)c1
CHEMBL1535979	CC(=O)N1N=C(c2ccc(C)cc2)CC1c1cn(-c2ccccc2)nc1-c1cccs1
CHEMBL1358394	CCCn1c2ccccc2c2cnn(CC(=O)NCC3CCN(Cc4ccc(C)cc4)CC3)c(=O)c21
CHEMBL1601381	Cn1c(=O)c2sccc2n2c(CCC(=O)NCc3ccccc3Cl)nnc12
CHEMBL1592135	Cc1ccc(N2C(=O)CSC23C(=O)N(CC(=O)NCc2ccccc2)c2ccccc23)cc1
CHEMBL1563960	CCCCc1cc(=O)oc2cc(C)c3c(C(C)(C)C)coc3c12
CHEMBL1369092	O=C(O)c1cccc(Oc2ccc([N+](=O)[O-])cc2)c1
CHEMBL1590716	CCCc1cc(=O)n2nc(NCc3ccc(CC)cc3)nc2[nH]1
CHEMBL1358239	CCOC(=O)Cn1c(=O)n(C2CCCCC2)c2nc(-c3ccc(OCC)cc3)nc(C(N)=O)c21
CHEMBL1315172	CCOC(=O)c1c(NC(=O)C=Cc2ccc(OC)cc2)sc2c1CCC(C)C2
CHEMBL1369419	COc1ccc(C)cc1NC(=O)NC(C)c1c(-n2cccc2)sc(C)c1C
CHEMBL1322770	Cc1ccc2oc(C(=O)Nc3c(C(=O)c4ccc(C)c(F)c4)oc4ccccc34)cc(=O)c2c1
CHEMBL1542852	CCC(C)OC1OC(CO)C(O)C(O)C1NC(C)=O
CHEMBL1482141	Cc1ccc2cccc(NC(=O)c3ccc(-c4cccc([N+](=O)[O-])c4)o3)c2n1
CHEMBL1491024	Cc1ccc(CCNc2nc3ccccc3c3nc(-c4cccnc4)nn23)cc1
CHEMBL224877	CCCCCCCCCCCCCC=CC(O)C(CO)NC(=O)CCCCC
CHEMBL1475290	COc1cccc(NC(=O)CSC2=Nc3ccccc3C3=NC(CC(=O)NCCc4ccccc4)C(=O)N23)c1
CHEMBL1566414	COc1ccc(NC(=O)c2cc(S(=O)(=O)N3CCOCC3)cn2C)cc1Cl
CHEMBL1514927	CCOc1ccc(CNC(=O)c2ccc3c(c2)N(Cc2ccccc2)CCS3)cc1
CHEMBL1435739	CCN(CC)CCOC(=O)c1ccc(NC(=O)CCn2c(=O)oc3ccccc32)cc1
CHEMBL1473709	CCc1ccc(C2c3c(oc4cc(C)c(C)cc4c3=O)C(=O)N2c2nc(C)c(C(=O)OC)s2)cc1
CHEMBL1520109	CCOC(=O)c1cc(S(=O)(=O)Nc2cc(OC)ccc2OC)n[nH]1
CHEMBL1447612	Cc1cc(NC(=O)c2cc(-c3ccc(Cl)cc3)on2)nn1Cc1ccc(Cl)cc1
CHEMBL1606587	COc1ccc(NC(=O)c2c(C)nn(Cc3ccccc3Cl)c2Cl)cc1Cl
CHEMBL1362240	COc1cccc(NC(=O)Cn2nc(C)c3c(C)n(-c4ccccc4)nc3c2=O)c1
CHEMBL1451946	Cc1nnc(SCC(=O)Nc2ccc(Br)cc2)nc1O
CHEMBL1361971	CCc1ccc(N2C(=O)CN(S(=O)(=O)CC)CC2(C)C(=O)NC2CCCCC2)cc1
CHEMBL1551010	COc1ccc(C2NC(=O)NC(C)=C2C(=O)Nc2ccccc2)cc1OC
CHEMBL1600731	CC(=O)CSc1nnc2cc(C)c3cc(C)cc(C)c3n12
CHEMBL1541495	Cc1csc(SCC(=O)NC(=O)Cc2ccccc2)n1
CHEMBL1510670	Cc1ccc(NC(=O)CSc2nc(O)c3c(n2)CCN(Cc2ccc(F)cc2)C3)cc1C
CHEMBL1515711	COc1ccc(NC(=O)CSc2cn(CCNC(=O)c3c(F)cccc3F)c3ccccc23)cc1
CHEMBL1479619	O=C(NC1CCCCC1)c1ccc2c(c1)N(Cc1ccc(F)cc1)C(=O)c1ccccc1S2(=O)=O
CHEMBL1555785	CCOC(=O)c1nn2c(C(F)(F)F)cc(-c3ccc(C)cc3)nc2c1Cl
CHEMBL1436005	O=C(CSc1nnc(CNC(=O)c2ccccc2)n1-c1ccc(F)cc1)Nc1ccccc1F
CHEMBL1555203	O=C(Nc1cccc(F)c1)C(CSCc1ccccc1)N1Cc2ccccc2C1=O
CHEMBL1398339	CCOc1ccc(NC(=O)CCc2nnc3n(C)c(=O)c4sccc4n23)cc1
CHEMBL3196638	COc1ccc(CC(C)=NNC(=O)c2cccnc2)cc1
CHEMBL1372455	CCCCCNC(=O)C1CCC(Cn2c(=O)c3sccc3n(CC(=O)NCc3cccc(OC)c3OC)c2=O)CC1
CHEMBL1524644	Cc1ccc(NC(=O)N(Cc2ccc3c(c2)OCO3)C2CCN(Cc3ccccc3)CC2)cc1C
CHEMBL1456233	O=C1OC(C(=O)Nc2cc(C(F)(F)F)ccc2Cl)Cc2ccccc21
CHEMBL1398360	COc1ccc(CCNC(=O)c2ccc3c(c2)N(Cc2cccc(C)c2)C(=O)c2ccccc2S3(=O)=O)cc1OC
CHEMBL1365178	O=c1c(S(=O)(=O)c2ccccc2)cn(Cc2ccccc2)c2cc(N3CCOCC3)c(F)cc12
CHEMBL1436511	NC(=O)C1(N2CCCCC2)CCN(C(=O)Nc2ccc(F)cc2F)CC1
CHEMBL1398261	CCOc1ccc(-n2c(=O)c3c4c(sc3n(CC(=O)NCCCOC)c2=O)CCCCC4)cc1
CHEMBL1556425	Cc1ccc(Cl)cc1NC(=O)N1CCC(CN2CCc3ccccc3C2)CC1
CHEMBL1594080	CCOc1ccccc1N(CC(=O)Nc1ccc(OC)c(Cl)c1)S(=O)(=O)c1ccccc1
CHEMBL1561841	CCc1cccc(NC(=O)c2cn3c4c(ccc(Cl)c4c2=O)OC(C)C3)c1
CHEMBL1475352	CCn1c(SCCOc2ccccc2F)nc2ccccc21
CHEMBL1516309	COC(=O)c1c(NC(=O)C(C)Oc2ccc(Cl)cc2Cl)sc2c1CCCC2
CHEMBL1394377	CCOC(=O)c1ccc(NC(=O)C2CCCN(c3ccc(Sc4ccc(C)cc4)nn3)C2)cc1
CHEMBL1325716	COC(=O)c1cc2oc3ccccc3c2n1CC(=O)Nc1ccc(C)cc1C
CHEMBL3145214	Cc1[nH]n(-c2ccccc2)c(=O)c1C(c1cc(Cl)ccc1O)c1c(C)[nH]n(-c2ccccc2)c1=O
CHEMBL1315397	Cc1cccc(C(=O)n2nc(-c3cccnc3)nc2NCc2ccccc2)c1
CHEMBL1564787	CCCn1cc(S(=O)(=O)c2ccc(C)c(C)c2)c(=O)c2cc(F)c(N3CCCCC3)cc21
CHEMBL1314589	COc1ccccc1NC(=O)c1sc2nc(-c3cc4cc(Cl)ccc4oc3=O)[nH]c(=O)c2c1C
CHEMBL1534357	CN1CCN(CCCNC(=O)c2cnn(-c3ccccc3)c2C2CCN(C(=O)OC(C)(C)C)CC2)CC1
CHEMBL1590548	CCOc1ccccc1NC(=O)c1sc(-n2nc(C)c(CCC(C)C)c2C)nc1C
CHEMBL1476618	COc1ccc(OC)c(CNC(=O)c2cc(S(=O)(=O)N3CCC(C)CC3)cn2C)c1
CHEMBL1408383	COCCCNC(=O)CSc1nc2cc3c(cc2c(=O)n1CCCCCC(=O)NCc1ccc(OC)cc1)OCO3
CHEMBL1433584	CCOC(=O)c1c(-c2ccc(Br)cc2)csc1NC(=O)c1ccc(C(C)(C)C)cc1
CHEMBL1457109	Cn1c(=O)cc(OCC(=O)NCc2ccc(F)cc2Cl)c2ccccc21
CHEMBL1317645	NC1=NC(c2cc(F)cc(F)c2)n2c(nc3ccccc32)N1
CHEMBL1551029	COc1cc(CCC(=O)NCc2ccc3c(c2)CCN3C(=O)c2ccccc2)cc(OC)c1OC
CHEMBL92024	O=C(NCO)c1cccnc1
CHEMBL1356615	Cc1cc(=O)n2nc(NCc3ccc(F)cc3)nc2[nH]1
CHEMBL1326440	O=C(c1cccs1)c1cn(CCOc2ccc(Cl)cc2)c2ccccc12
CHEMBL1592433	COC(=O)c1ccc(NC(=O)c2cc(=O)c3ccc(C)cc3o2)cc1
CHEMBL1357467	CN(C)S(=O)(=O)N(CC(=O)Nc1ccc(Br)cc1F)c1ccccc1
CHEMBL1611318	CNS(=O)(=O)c1cc(-c2nnc(Nc3cc(C)ccc3C)c3ccccc23)ccc1C
CHEMBL1324584	Cc1ccc(-n2c3c(c(=O)[nH]c2=O)C(NS(=O)(=O)c2ccc(Cl)cc2)(C(F)(F)F)C(=O)N3)cc1
CHEMBL1413414	O=S(=O)(c1ccc(F)cc1)N(Cc1nc(-c2ccccc2)no1)C1CCCCC1
CHEMBL1490821	Cc1cccc(C)c1OCC(=O)NCC1(N(C)C)CCCCC1
CHEMBL1408262	CCCOC(=O)c1cccc(NC(=O)CSc2nnc3cc(C)c4ccccc4n23)c1
CHEMBL1513102	CCN1CCN(c2c(S(=O)(=O)c3ccccc3)cnc3ccc(Cl)cc23)CC1
CHEMBL1529207	CCOC(=O)c1sc(N2C(=O)c3oc4ccc(F)cc4c(=O)c3C2c2cccc(OC)c2)nc1C
CHEMBL1436907	CCOC(=O)C1=C(CN2CCN(c3ccccc3F)CC2)NC(=O)NC1c1ccc(OC)cc1
CHEMBL1324086	CCSc1ncc(Cl)c(C(=O)N(Cc2ccc(C(C)(C)C)cc2)C2CCS(=O)(=O)C2)n1
CHEMBL1396423	COc1ccccc1NC(=O)CSC1=Nc2ccccc2C2=NC(CC(=O)NCc3ccc4c(c3)OCO4)C(=O)N12
CHEMBL1609254	CCOC(=O)c1sc2cccc(F)c2c1S(=O)(=O)N1CCN(c2cccc(Cl)c2)CC1
CHEMBL1435529	CCC(=O)Nc1cc(-c2nc3ccccc3s2)c(Cl)cc1Cl
CHEMBL1301433	CCOC(=O)c1c(NC(=O)CSC(=S)N2CCOCC2)sc(C)c1C
CHEMBL1314471	O=C(c1ccccc1Cl)N1CCCC(c2nc(O)c3nnn(Cc4ccc(F)cc4F)c3n2)C1
CHEMBL1478954	CCOC(=O)c1c(-c2ccc(C)cc2)csc1NC(=O)c1cc(-c2ccc(OC)cc2)on1
CHEMBL1521968	COC(=O)C=Cc1cccc(C2C3C=CCC(C)C3C(=O)N2Cc2ccccc2)c1
CHEMBL1363229	Cc1cccc(-n2c3nc(=O)[nH]c(=O)c-3cc3c(Cl)cccc32)c1C
CHEMBL1589884	Cc1ccccc1CN1CCC(CNc2ncnc3onc(-c4ccc(F)cc4)c23)CC1
CHEMBL1316896	COc1cc2c(cc1NC(=O)COc1cc(C)ccc1C)oc1ccccc12
CHEMBL1410735	O=C(Cc1cccc([N+](=O)[O-])c1)NCc1nc2cccnc2n1Cc1ccc(F)cc1
CHEMBL1437240	COc1ccccc1-n1c(C=Cc2c(C)n(C)c3ccccc23)nc2ccccc2c1=O
CHEMBL1314203	Fc1ccc(-c2noc3ncnc(N4CCCCC4)c23)cc1
CHEMBL1563417	COc1ccc(CNC(=O)CCc2c(C)nc3c(c2C)c(=O)n(C)c(=O)n3C)cc1
CHEMBL1551234	Cc1sc2c(c1C)c(=O)n(-c1ccccc1)c(=O)n2CC(=O)c1ccc(Cl)cc1
CHEMBL1329176	COc1ccc(NC(=O)CSc2nc3ccccc3nc2N2CCCCC2)cc1
CHEMBL1474996	CCCNC(=O)C(CC)n1nc(CC)n2c(cc3oc(C)cc32)c1=O
CHEMBL1513152	Cc1ccc2c(=O)cc(C(=O)Nc3ccc(S(=O)(=O)N4CCC(C)CC4)cc3)oc2c1C
CHEMBL1531030	Cc1ccc(NC(=O)CSc2nnc(C)c(O)n2)cc1
CHEMBL1552541	CN(C)C1(CNC(=O)COc2ccc([N+](=O)[O-])cc2)CCCCC1
CHEMBL1356819	CCOC(=O)c1noc2ncnc(Nc3ccc(F)cc3F)c12
CHEMBL1397628	Cc1c(NC(=O)c2cc(=O)c3cc(Cl)ccc3o2)c(=O)n(-c2ccccc2)n1C
CHEMBL1409310	COc1ccc(N2CCN(S(=O)(=O)CCNC(=O)Cc3ccc(-c4ccccc4)cc3)CC2)cc1
CHEMBL1553015	Cc1ccccc1N1CC(c2nnc(NC(=O)c3ccco3)s2)CC1=O
CHEMBL1394494	CCCCN(C)C(=O)c1ccc2c(c1)N(Cc1ccc(F)cc1)C(=O)c1ccccc1S2(=O)=O
CHEMBL1436350	Cc1ccccc1Cn1c(=O)n(CCc2ccccc2)c(=O)c2ccccc21
CHEMBL1443918	COc1cccc(CN(Cc2ccco2)c2cnc(S(C)(=O)=O)nc2C(=O)Nc2cccc(Cl)c2C)c1
CHEMBL1494252	Cc1nc(N2CCOCC2)c2c(C(=O)N3CCN(c4ccccc4F)CC3)c(C)oc2n1
CHEMBL1595286	COc1ccc(OCC(=O)NCC(c2ccc(OC)cc2)N2CCOCC2)cc1
CHEMBL1453587	COc1cccc(CNC(=O)C2CCN(C(=O)c3sccc3-n3cccc3)CC2)c1
CHEMBL1452564	CCCNC(=O)C1CCC(Cn2c(=O)c3sccc3n(CC(=O)NCc3cccc(OC)c3OC)c2=O)CC1
CHEMBL1591659	CCn1c(=O)c2cc(C(=O)N(C)c3cc(C)ccc3C)sc2c2ccccc21
CHEMBL1483971	Cc1nn(CC(=O)NCc2ccc(Cl)cc2)c(=O)c2cc3sccc3n12
CHEMBL3195465	CC(C=NNC(=O)CN1CCN(Cc2ccccc2)CC1)=Cc1ccco1
CHEMBL1315871	CCCn1c(SCc2nc(-c3ccc(OC)cc3OC)no2)nnc1-c1ccc(Cl)cc1
CHEMBL1403880	O=C(NCc1ccccc1Cl)C1CCC(CNS(=O)(=O)c2ccc(Cl)cc2)CC1
CHEMBL1434105	COC(=O)c1cc(OC)c(OC)c(OC)c1NC(=O)c1cc(=O)n(C)c(=O)n1C
CHEMBL1364217	O=c1c(S(=O)(=O)c2ccccc2)cn(Cc2cccc(F)c2)c2cc(N3CCOCC3)c(F)cc12
CHEMBL1513731	COCCCNC(=O)C1CCN(C(=O)c2cc3sccc3n2Cc2ccc(Cl)cc2)CC1
CHEMBL1414437	Cc1cccc(Cn2c(SCc3ccc(C(=O)NC4CCCCC4)cc3)nc3ccncc32)c1
CHEMBL1395340	Cc1cccc(C(C)C)c1NC(=O)C1CCCN1S(=O)(=O)c1cccc2nsnc12
CHEMBL1472905	CCc1cccc(NC(=O)CC2Oc3ccc(C)cc3NC2=O)c1
CHEMBL1357858	CCOc1ccc(CCNC(=O)Cn2nc(CC)n3c(cc4sc(CC)cc43)c2=O)cc1OCC
CHEMBL1489670	CCOc1ccc(CCNC(=O)c2cnc3c(-c4ccccc4)c(C)nn3c2C)cc1OCC
CHEMBL1475449	O=C(COCc1cc(-c2cccs2)on1)Nc1cccc(O)c1
CHEMBL1434633	CC(CNC(=O)Cn1c(-c2cccs2)cc2cc(Cl)ccc21)c1ccccc1
CHEMBL1358471	Cc1ccccc1OCc1ccc(-c2nc(C#N)c(N3CCN(c4ccccc4)CC3)o2)o1
CHEMBL1443463	COc1ccc(CNC(=O)CN2C(=O)c3cccnc3Oc3ccc(C)cc32)cc1
CHEMBL1436827	CC(=O)N1CCc2c(sc3c2c(=O)n(-c2ccccc2C)c(=O)n3Cc2cccc(F)c2)C1
CHEMBL1368240	O=C(NC(=O)c1cccc(F)c1)Nc1ccc(-c2cc(C(F)(F)F)nn2-c2ccccc2)cc1
CHEMBL1398256	CC1CCN(S(=O)(=O)c2ccc3c(c2)N(CC(=O)NCCN(C)C)C(=O)CS3)CC1
CHEMBL1316077	COc1cccc2c(C)cc3nnc(SCC(=O)Nc4ccc(C)cc4)n3c12
CHEMBL1435730	Cc1cccc(NC(=O)C(=O)NCC(c2cccnc2)N2CCc3ccccc32)c1C
CHEMBL1433502	CC(C)c1ccc(OC(=O)c2cc(-c3ccc(Cl)cc3)on2)cc1
CHEMBL1433554	CCCn1c2ccccc2c2cnn(CC(=O)Nc3cc(C)c(Cl)cc3OC)c(=O)c21
CHEMBL1433896	COc1ccc(C2NC(=O)N(C)C3=C2C(=O)N(c2ccccc2)C3)cc1
CHEMBL1598943	COc1cc(OC)c(NS(=O)(=O)c2c(C(=O)N3CCCCCC3)c(C)n(C)c2C)cc1Cl
CHEMBL1512525	Cc1ccc(-c2cn3c(n2)sc2cc(C(=O)NCc4cccs4)ccc23)cc1
CHEMBL1571663	COc1ccc(OCC(=O)Nc2ccc3c(c2)nc(CCNC(=O)c2ccco2)n3C)cc1
CHEMBL1396910	CC1=C(C(=O)N2CCN(c3cccc(C(F)(F)F)c3)CC2)C2(CCCCC2)OC1=O
CHEMBL1345430	O=C(CSc1nnc(-c2ccc(F)cc2)c2ccccc12)Nc1ccccc1Cl
CHEMBL1410051	CC1=C(C(=O)NCc2ccc(Cl)cc2)C2(CCCCCC2)OC1=O
CHEMBL1473415	COc1cc(C(=O)OCc2cc(=O)n3nc(C4CCCCC4)sc3n2)cc(OC)c1OC
CHEMBL1534963	CC(CNC(=O)CCCn1c(=O)c2cccn2c2ccccc21)c1ccccc1
CHEMBL1565335	COCC(C)N(C(=O)CCl)c1c(C)csc1C
CHEMBL1375611	O=C(NCc1ccc(F)cc1)c1nnc(Cc2cccc(F)c2)o1
CHEMBL1572528	CCCCSc1ncnc2c1sc1nc(N3CCOCC3)c3c(c12)CCCC3
CHEMBL1410475	COc1ccccc1C(=O)Nc1ccc(S(=O)(=O)Nc2nc(C)cc(C)n2)cc1
CHEMBL1516284	Cc1c(C=C(C#N)C(=O)Nc2cccc(Cl)c2)c2ccccc2n1Cc1ccccc1Cl
CHEMBL1324758	Cc1cc2c(cc1S(=O)(=O)NCc1ccc(F)cc1)n(C)c(=O)c(=O)n2C
CHEMBL1324572	COc1ccc(CNc2ncnc3onc(C)c23)cc1
CHEMBL1527244	COc1cccc2c1cc1c(=O)n(CC(=O)NCc3ccco3)nc(C)n12
CHEMBL1484971	CCOC(=O)N1CCC(NC(=O)c2ccc3c(c2)N(Cc2ccc(Cl)cc2)C(=O)c2ccccc2S3(=O)=O)CC1
CHEMBL1436097	CSc1ncc(C(=O)NCc2ccccc2)c(-c2ccccc2)n1
CHEMBL1402635	COc1ccc(CCNC(=O)CCS(=O)(=O)c2ccc3c(c2)oc(=O)n3C)cc1OC
CHEMBL1394436	O=C(NC1CCCCC1)c1ccc2c(c1)N(Cc1ccccc1Cl)C(=O)c1ccccc1S2
CHEMBL1444309	Cc1cccc(N2CCN(C(=O)CCc3nnc4n(CC(C)C)c(=O)c5ccccc5n34)CC2)c1C
CHEMBL1435440	Cc1ccc(CNC(=O)CCN2C(=O)C(C)Oc3ccc(C)cc32)cc1
CHEMBL1452407	O=C(c1ccccc1Cl)n1nc(-c2ccco2)nc1NCc1cccs1
CHEMBL1592314	COc1ccccc1N1CCN(C(=O)COc2ccccc2C#N)CC1
CHEMBL1317613	COc1ccc(-n2cc(C(=O)OCc3ccc(F)c(F)c3)c3ccccc3c2=O)cc1
CHEMBL1317662	CCC(C)NC(=O)c1sc2ncccc2c1-n1c(C)ccc1C
CHEMBL1339248	Cc1c(C(=O)N2CCCCCC2)c(S(=O)(=O)NCc2ccc(Br)cc2)c(C)n1C
CHEMBL1491161	CC(C)(C)C1CCc2c(sc(NC(=O)c3cc(-c4ccc(F)cc4)on3)c2C#N)C1
CHEMBL1513977	CCc1nn(CC(=O)NCCc2ccc(Cl)cc2)c(=O)c2cc3c(OC)cccc3n12
CHEMBL1511963	CCOc1ccccc1C(=O)Nc1ccc(S(=O)(=O)N2CCCCC2c2cccnc2)cc1
CHEMBL1515259	Cc1cc2[nH]c(=O)c(=O)[nH]c2cc1S(=O)(=O)Nc1cccc(C(F)(F)F)c1
CHEMBL1513993	CC(Cc1nc2c(cnn2-c2ccccc2Cl)c(=O)[nH]1)C(F)(F)F
CHEMBL1408436	COc1cccc(-c2cn3c(n2)sc2cc(C(=O)NC4CCCCCC4)ccc23)c1
CHEMBL1519903	Cc1cc(C)n(-c2ccc(C(=O)OCC(=O)Nc3ccc(Cl)cc3[N+](=O)[O-])cc2)n1
CHEMBL1357839	CCOc1ccc(CNC(=O)c2ccc3c(c2)sc2nc(-c4ccc(OC)cc4)cn23)cc1
CHEMBL1560794	CCCn1cc(S(=O)(=O)c2ccc(C)c(C)c2)c(=O)c2cc(F)c(N3CCC(C)CC3)cc21
CHEMBL1408018	O=C(Cc1c[nH]c2ccccc12)NC1(C(=O)NC2CCCCC2)CCCCC1
CHEMBL1521205	CCOc1ccc(NC(=O)c2c(NC(=O)Cc3ccccc3)sc3c2CCCC3)cc1
CHEMBL1568134	CCOc1ccc2c(=O)c(-c3ccc4c(c3)OCCCO4)c(C)oc2c1
CHEMBL1551074	Cc1cc(C)cc(NC(=O)C(=O)NCC(c2cccnc2)N2CCOCC2)c1
CHEMBL1397453	N#Cc1c(-n2ncnc2-c2cccc(Br)c2)sc2c1CCCCC2
CHEMBL1535073	COc1ccc(CNC(=O)CN2C(=O)COc3ccc(S(=O)(=O)NC4CCCC4)cc32)cc1
CHEMBL1415556	O=C(Nc1ccccc1)N(Cc1cccs1)c1ccc(Cl)cc1
CHEMBL1603904	O=C(COc1ccccc1)NCC(c1ccc(Cl)cc1)N1CCOCC1
CHEMBL1394584	O=C(COc1ccc(F)cc1)Nc1nnc(S(=O)(=O)N2CCc3ccccc32)s1
CHEMBL1437256	CCSc1nc2ccccc2c(OCc2cc(C(=O)OC)ccc2OC)c1C(=O)OC
CHEMBL1358386	CC(C)(C)C(=O)Cn1c(=O)n(CCCCCC(=O)NCc2ccc3c(c2)OCO3)c(=O)c2sccc21
CHEMBL1402306	CCOC(=O)c1ccccc1NC(=O)NC(C)c1c(-n2cccc2)sc(C)c1C
CHEMBL1521824	Cc1nn(-c2ccc(N3CCOCC3)nn2)c(C)c1CCC(=O)NCc1ccc(Cl)cc1
CHEMBL1376780	CCOC(=O)c1c(C)oc2nc(C)nc(NCCCN3CCN(c4cccc(C)c4)C(C)C3)c12
CHEMBL1473785	CC(C)Oc1ccc(CNC(=O)CCCn2c(=O)c3cccn3c3ccccc32)cc1
CHEMBL1318013	Cc1ccc(C)c(CN2C(=O)c3ccccc3S(=O)(=O)c3ccc(C(=O)N4CCOCC4)cc32)c1
CHEMBL1398918	CCN1CCN(C(=O)c2ccc3c(c2)N(Cc2ccccc2)C(=O)c2ccccc2[S+]3[O-])CC1
CHEMBL1524493	Cc1ccc(OCC(=O)Nc2c(C(=O)c3ccc(Cl)cc3)oc3ccccc23)cc1C
CHEMBL1500509	CCCCN(C(C)=O)C1CC(=O)N(c2ccc(OCCC)cc2)C1=O
CHEMBL1330550	CCOC(=O)c1c(NC(C)=O)c2c3c(sc2n1Cc1nc(-c2ccccc2Cl)oc1C)CCCC3
CHEMBL1384775	Cc1cccc(C)c1NC(=O)COC(=O)COc1ccc2c(C)cc(=O)oc2c1
CHEMBL1398095	O=C(NCc1ccc(F)cc1)C1CCCN(c2ncnc3onc(-c4ccc(F)cc4)c23)C1
CHEMBL1358895	CCOc1ccc(C(=O)c2cn(Cc3ccc(F)cc3)c3ccc(F)cc3c2=O)cc1
CHEMBL1445528	Cc1nc2cc(-c3ccccc3)nn2c(C)c1CCC(=O)Nc1ccc(F)cc1F
CHEMBL1410729	CCOc1ccc(NC2SC(=O)N(Cc3ccccc3)C2=O)cc1
CHEMBL1317331	COC(=O)c1ccc(NC(=O)C(=O)NCCc2csc(-c3ccc(F)cc3)n2)cc1
CHEMBL1445978	Cc1cc2nn(-c3ccccc3)nc2cc1NC(=O)c1cccc2c(Cl)cccc12
CHEMBL1315314	CC(C)(C)OC(=O)N1CCC(c2nnc(SCc3ccccc3)o2)CC1
CHEMBL1513289	O=S(=O)(Nc1ccc(F)cc1F)c1ccc(Br)s1
CHEMBL1441416	Cn1c(-n2cccc2)c(-c2c(-c3ccccc3)[nH]c3c2c(=O)n(C)c(=O)n3C)c(=O)n(C)c1=O
CHEMBL1551273	COC(=O)c1c(Oc2ccc(C(C)=O)cc2)nnc(-c2ccccc2)c1-c1ccccc1
CHEMBL1384639	c1ccc(Oc2ncnc3oc(-c4ccccc4)cc23)cc1
CHEMBL1525049	COc1cccc(Cn2nnc3c(O)nc(C4CCCN(C(=O)c5ccc(C)cc5)C4)nc32)c1
CHEMBL1370617	Cc1ccc(CN(C(=O)COc2ccc(Cl)c(C)c2)c2ccccn2)o1
CHEMBL1374998	CCn1c(C(=O)NCc2ccccc2OC)cc2sccc21
CHEMBL1553960	O=C(NCc1cccc(Br)c1)c1ccc(NC(=O)N2CCCCc3ccccc32)cc1
CHEMBL1436120	Cc1ccc(CNC(=O)CCCN2C(=O)c3cccnc3Oc3ccc(Cl)cc32)cc1
CHEMBL1534985	Cc1ccc(C(=O)OCc2cc(=O)n3nc(CC(C)C)sc3n2)cc1
CHEMBL1474013	CCOC(=O)CC(NC(=O)c1cc2c(=O)n3cccc(C)c3nc2s1)c1ccc(OCC(C)C)c(OC)c1
CHEMBL1411768	CC1CC=CC2C1C(=O)N(Cc1ccccc1)C2c1cccc(Br)c1
CHEMBL1338429	CCN(CC)c1ccc(NC(=O)C(NS(=O)(=O)c2cccs2)C(C)C)c(C)c1
CHEMBL1599148	Cc1nnc(SCc2nc(-c3ccc(Cl)cc3)no2)n1-c1ccc(F)cc1
CHEMBL1394654	CCCCOc1cccc(C(=O)N(Cc2ccc(N(C)C)cc2)C2CCS(=O)(=O)C2)c1
CHEMBL1473247	COc1ccccc1NC(=O)N(Cc1ccco1)C1CCN(C(C)=O)CC1
CHEMBL1355950	Cc1ccc(C)c(N2CCN(C(=O)C3CCN(Cc4nc(-c5cccc(Cl)c5)oc4C)CC3)CC2)c1
CHEMBL1492931	COc1ccc(NC(=O)CSc2nc(-c3cccs3)cc(C(F)(F)F)n2)c(OC)c1
CHEMBL1475525	N#Cc1ccccc1NC(=O)CSc1nnc(N)s1
CHEMBL1528810	O=C(C1CCN(S(=O)(=O)c2cccs2)CC1)N1CCN(c2ccccc2F)CC1
CHEMBL1318581	COc1ccccc1NC(=O)c1c(C)cc(C)nc1SCC(=O)c1ccc(Cl)cc1
CHEMBL1318241	COc1cc2c(cc1OC)n(Cc1cccc(C(F)(F)F)c1)c(=O)n1nc(-c3ccccc3)nc21
CHEMBL1357333	CCOc1ccccc1NC(=O)Cn1c(=O)n(CCC(C)C)c(=O)c2cccnc21
CHEMBL1472827	O=C(CNC(=O)c1ccccc1F)OCc1cc(=O)n2nc(C3CC3)sc2n1
CHEMBL1311138	CCOC(=O)C(C#N)=Cc1cn(CCOc2ccc(OC)cc2)c2ccccc12
CHEMBL1473527	COc1cccc(N2CCN(C(=O)Cn3cnc4onc(-c5ccc(F)cc5)c4c3=O)CC2)c1
CHEMBL1613532	CCOC(=O)c1c(S(=O)(=O)N2CCCC(C(=O)NCc3cccc(OC)c3)C2)c(C)n(C)c1C
CHEMBL1611562	O=C(Nc1ccccc1)C(=Cc1ccc([N+](=O)[O-])cc1)NC(=O)c1ccccc1
CHEMBL1512669	COc1ccc(-c2nc(CSc3nc4cccnc4[nH]3)c(C)o2)cc1OC
CHEMBL1330887	COc1ccc(N2CCN(C(=O)c3c(C)oc4ncnc(N5CCCCC5)c34)CC2)cc1
CHEMBL1535474	CCOc1ccc(-c2cn3c(n2)sc2cc(C(=O)NCCc4ccc(OC)cc4OC)ccc23)cc1
CHEMBL1307227	COc1ccc(-c2[nH]ncc2CNC(C)c2cn(C)nc2C)c(F)c1
CHEMBL1529508	CCCOc1ccc(C(=O)Nc2ccc3oc(-c4cccc(Cl)c4Cl)nc3c2)cc1
CHEMBL1593069	Cc1ccc2oc(C(=O)Nc3ccc(S(=O)(=O)Nc4nc(C)cc(C)n4)cc3)cc(=O)c2c1
CHEMBL1552073	CCCn1c2ccccc2c2cnn(CC(=O)N(CCCOC)Cc3ccco3)c(=O)c21
CHEMBL1434166	CCOc1ccccc1C(=O)N(Cc1ccc(N(C)C)cc1)Cc1ccco1
CHEMBL1590603	CCc1ccc(NC(=O)CCc2c(C)nc3nc(-c4cc(OC)cc(OC)c4)nn3c2C)cc1
CHEMBL1356946	Cn1c(SCc2cccc(F)c2)nc2c([nH]c3ccccc32)c1=O
CHEMBL1403418	Cc1ccc(CSc2nc3ccc(NC(=O)C(C)C)cc3s2)cc1
CHEMBL1519358	O=C(Cc1ccc([N+](=O)[O-])cc1)N1CCN=C1SCc1ccccc1
CHEMBL1438922	O=C(COC(=O)C1CCCN1C(=O)C12CC3CC(CC(C3)C1)C2)c1ccc(Br)cc1
CHEMBL1394900	Cc1cccc(CSc2nc3cccnc3n2Cc2ccc(C(=O)NCc3ccco3)cc2)c1
CHEMBL1405522	COc1cccc(NC(=O)Cn2c(=O)n(CCc3ccccc3)c(=O)c3c4c(sc32)CN(C(C)=O)CC4)c1
CHEMBL1481641	COc1ccc(CCC(=O)NCCc2csc(-c3ccc(Cl)cc3)n2)cc1
CHEMBL1379861	CN(C(=O)CSc1nnc(-c2ccccc2)c(-c2ccccc2)n1)C1CCS(=O)(=O)C1
CHEMBL1395154	CCc1ccc(OC(C)C(=O)N2CCC(c3nc4ccccc4o3)CC2)cc1
CHEMBL1434421	COc1ccc(NC(=O)c2nnn(Cc3nc(-c4cc(OC)c(OC)c(OC)c4)oc3C)c2C)cc1Cl
CHEMBL1395902	Cc1ccccc1NC(=O)c1c(C)oc2ccc(O)c(CN(C)Cc3ccccc3)c12
CHEMBL1597488	O=C(N1CCN(c2ccc(F)cc2)CC1)C1(c2cccs2)CCOCC1
CHEMBL1592816	COc1ccccc1NC(=O)Cn1c(=O)n(Cc2ccco2)c(=O)c2cccnc21
CHEMBL1474235	CCN1C(=O)c2ccccc2[S+]([O-])c2ccc(C(=O)N3CCN(c4ccc(F)cc4)CC3)cc21
CHEMBL1436353	CCn1c(=O)cc(OCC(=O)N2CCN(c3cccc(Cl)c3)CC2)c2ccccc21
CHEMBL1554514	O=C(c1ccccc1)n1nc(-c2ccco2)nc1NCc1ccccc1Cl
CHEMBL1606331	O=C(CN1C(=O)C2(SCC(=O)N2c2cccc(Cl)c2)c2ccccc21)NCCc1ccccc1
CHEMBL1394576	CCCCNC(=O)C1CCC(CNS(=O)(=O)c2ccc(Cl)cc2)CC1
CHEMBL1484358	N#Cc1ccccc1Cn1c(=O)n(-c2ccc(F)c(Cl)c2)c(=O)c2sccc21
CHEMBL1607356	COc1ccc(NS(=O)(=O)c2cc3[nH]c(=O)c(=O)[nH]c3cc2C)cc1Cl
CHEMBL1603463	CCOC(=O)c1c(NC(=O)C=Cc2ccc(OC)c(OC)c2)sc(C(C)=O)c1C
CHEMBL1558272	O=C(CN(CCc1ccccc1)S(=O)(=O)c1ccc(Br)cc1)NCc1ccc(Cl)cc1
CHEMBL1604792	COc1ccc(NC(=O)c2sc3nc4n(c(=O)c3c2C)CCC4)c(OC)c1
CHEMBL1554022	CCOC(=O)CCc1c(C)c2cc3c(c(C)c2oc1=O)OCN(CCc1ccccc1OC)C3
CHEMBL1415539	COc1ccc(-c2cn3c(n2)sc2cc(C(=O)Nc4cccc(SC)c4)ccc23)cc1
CHEMBL1406979	O=C(CN1CCCC1)Nc1ccc(F)cc1
CHEMBL1472808	COc1cc(C2c3c(oc4ccccc4c3=O)C(=O)N2c2ccccn2)cc(OC)c1OC
CHEMBL1476713	COc1ccc(CCNC(=O)CCCCn2c(=O)c3ccccc3n(Cc3ccccc3Cl)c2=O)cc1OC
CHEMBL1395428	O=c1c(-c2cc(-c3ccccc3)nc3c2COc2ccccc2-3)coc2ccc(Cl)cc12
CHEMBL1589876	CSc1nc(Nc2ccc(C)cc2)c(C#N)c(-c2ccccc2)n1
CHEMBL1333062	COc1ccc(CNCCSc2nnnn2-c2ccccc2)cc1
CHEMBL1396696	COC(=O)c1cc2sccc2n1CC(=O)Nc1ccc(OC)c(OC)c1
CHEMBL1514166	CCC1Oc2ccc(C)cc2N(CC(=O)NCc2ccc(OC)cc2)C1=O
CHEMBL1522488	CCOc1cc(C2NC(=O)c3c(sc4c3CCN(C)C4)N2)ccc1OC(=O)c1ccc(Br)cc1
CHEMBL1593451	COc1ccc(C(=O)NCc2ccc3c(c2)CCN3C(=O)c2cccc(C)c2)cc1OC
CHEMBL1433664	Cc1cc(C)cc(NC(=O)c2cc(S(=O)(=O)N3CCC(C)CC3)cn2C)c1
CHEMBL1396178	Cc1ccc(NC(=O)Cn2cc(S(=O)(=O)N3CCCC3)c(S(=O)(=O)N3CCCC3)c2)cc1F
CHEMBL1474878	CC(C)Oc1ccc(C(=O)Nc2ccc3oc(-c4ccncc4)nc3c2)cc1
CHEMBL1366985	Cc1ccc(S(=O)(=O)COCCN2CCN(S(=O)(=O)c3ccc(C)cc3)CCC2=O)cc1
CHEMBL1485832	O=C(COC(=O)Cc1ccsc1)NCc1ccc(Cl)cc1
CHEMBL1553426	Cc1cccc(S(=O)(=O)c2cn(Cc3ccccc3)c3cc(N4CCCC(C)C4)c(F)cc3c2=O)c1
CHEMBL1514577	COCCCNC(=O)CCCCn1c(=O)c2ccccc2n(CC(=O)Nc2ccc(C)cc2C)c1=O
CHEMBL1597903	Cc1ccc(C(=O)c2cn(Cc3c(F)cccc3Cl)c3nc(C)ccc3c2=O)cc1
CHEMBL1324229	CCOc1ccc(-c2nonc2NC(=O)c2oc3ccc(F)cc3c2C)cc1
CHEMBL1325361	CCOC(=O)c1ccn(-c2nc(-c3cccc(OC)c3)cc(C(F)(F)F)n2)n1
CHEMBL1472853	CC12CCC=CC1C(c1ccc(Br)cc1F)N(Cc1ccccc1)C2=O
CHEMBL1315241	Cc1ccc(C(=O)c2oc3ccccc3c2NC(=O)c2cc(=O)c3cc(C)ccc3o2)cc1
CHEMBL1606416	CCCOc1cccc(C(=O)Nc2ccc(-c3cc4ccccc4oc3=O)c(C)c2)c1
CHEMBL8234	CC(C)CC(NC(=O)C(Cc1ccccc1)NC(=O)CNC(=O)CNC(=O)C(N)Cc1ccc(O)cc1)C(=O)O
CHEMBL1371409	O=S(=O)([O-])c1ccc(N=Nc2c(O)ccc3cc(S(=O)(=O)[O-])ccc23)cc1
CHEMBL1506371	CC(=O)c1ccc(OCC(C)C)c(Cc2c(O)nc(N)nc2O)c1
CHEMBL1435935	CCCn1cc(S(=O)(=O)c2cccc(Cl)c2)c(=O)c2cc(F)c(N3CCN(CC)CC3)cc21
CHEMBL1355587	COc1ccc(CNC(=O)Cc2ccc(NC(=O)N3CCCCc4ccccc43)cc2)cc1
CHEMBL1507342	COC(=O)c1ccc(CSc2nc3cc(S(=O)(=O)N4CCOCC4)ccc3[nH]2)cc1
CHEMBL1515686	CCc1ccc(NC(=O)c2sc(-n3nc(C)c(Cc4ccc(OC)cc4)c3C)nc2C)cc1
CHEMBL1610889	Cc1nc2c(c(C)c1CCC(=O)N1CCN(c3ccccc3)CC1)c(=O)n(C)c(=O)n2C
CHEMBL1356928	CC1CCc2onc(C(=O)N3CCN(c4cccc(C(F)(F)F)c4)CC3)c2C1
CHEMBL1592440	COc1ccc(Cn2cc(C(=O)c3ccc(F)cc3)c(=O)c3cc4c(cc32)OCCO4)cc1
CHEMBL1330861	CCc1nn(CC(=O)NCCN(CC(C)C)CC(C)C)c(=O)c2cc3sc(C)cc3n12
CHEMBL1488406	Cc1ccc(C2CC(=O)Nc3cc4c(cc32)OCCO4)cc1
CHEMBL1554363	O=C(NC1(C(F)(F)F)N=C(c2ccccc2)N(C2CCCCC2)C1=O)c1ccccc1F
CHEMBL1604691	Cc1c(Cl)cccc1N=C(S)N1CC2CC(C1)c1cccc(=O)n1C2
CHEMBL1537061	Cc1cc(OCC(=O)OCC(=O)Nc2cc(C(F)(F)F)ccc2N2CCOCC2)ccc1Cl
CHEMBL1517494	Cc1nn(CC(=O)NC2CC2)c(=O)c2cc3cc(F)ccc3n12
CHEMBL1433517	CCOc1ccc(NC(=O)c2cc(CN3CCCC3)on2)cc1
CHEMBL1472750	CCc1ccc(OCC(=O)Nc2ccc(S(=O)(=O)Nc3onc(C)c3C)cc2)cc1
CHEMBL1486247	CCCN(CCC)C(=O)Cn1c(=O)n(Cc2ccc(C(=O)NCCc3ccc(Cl)cc3)cc2)c(=O)c2ccccc21
CHEMBL1315598	CCC(=O)N1CCc2cc(Br)cc(S(=O)(=O)N3CCCC(C(=O)N(C)c4ccc(Br)cc4)C3)c21
CHEMBL1453526	Cc1sc2ncn(CC(=O)N3CCN(c4ccc(F)cc4)CC3)c(=O)c2c1S(=O)(=O)N1CCN(c2ncccn2)CC1
CHEMBL1600816	COc1cc2c(cc1OC)C(c1ccccc1F)OC(=O)C2
CHEMBL1080325	COc1cc(Nc2nc3c(S(=O)(=O)c4ccccc4)nnn3c3ccc(Cl)cc23)cc(OC)c1
CHEMBL1592022	COc1cc(C2C(C(=O)Nc3ccc(C)cc3C)=C(C)Nc3nc(SCc4ccccc4)nn32)cc(OC)c1OC
CHEMBL1396054	CCOC(=O)c1cc(-c2ccccc2)n(-c2cccc(C(=O)Nc3ccc(OC)cc3)c2)c1C
CHEMBL1483919	Cc1ccc(S(=O)(=O)c2cc3cc(C(=O)Nc4ccc(C)cc4C)ccc3oc2=O)cc1
CHEMBL1592222	COc1ccc(CCNC(=O)CCCn2c(=O)c3ccccc3n(Cc3ccccc3)c2=O)cc1OC
CHEMBL1610816	COc1ccc(CCNC(=O)c2ccc3c(c2)N(Cc2ccccc2F)C(=O)c2ccccc2[S+]3[O-])cc1OC
CHEMBL1532331	CCOc1cc(-c2ccc(OC(=O)c3ccccc3Cl)c(OC)c2)cc(=O)c2c(C)oc(C)c12
CHEMBL1463434	CC(NNc1ccccc1)=C1C(=O)NC(=O)N(Cc2ccccc2)C1=O
CHEMBL1434210	Cc1ccc(C)c(Cn2c(=O)n(-c3ccccc3)c(=O)c3c4c(sc32)CCCC4)c1
CHEMBL1451703	CC(C(=O)Nc1ccc(OC(F)(F)F)cc1)N1Cc2ccccc2C1=O
CHEMBL1406605	O=C(NCc1ccc(F)cc1)c1cc2n(n1)CCCN(Cc1ccc(F)cc1)C2=O
CHEMBL1551350	Cc1ccc2nc(O)c(CN(C(=O)c3cccc(Cl)c3)C(C)(C)C)cc2c1
CHEMBL1337516	Cc1ccc(-c2nc3n(n2)C(c2ccccc2Cl)C=C(c2ccc(Cl)cc2)N3)cc1
CHEMBL1601023	N#CC(=Cc1ccccc1Cl)c1nc(-c2cc3ccccc3oc2=O)cs1
CHEMBL1482702	O=C(Cn1c(=O)c2cc(Cl)ccc2n2nncc12)Nc1ccccc1
CHEMBL3190776	O=C(CNc1ccccc1)NN=Cc1ccc2c(c1)OCO2
CHEMBL1396908	Cc1ccc(NC(=O)C(Cc2ccccc2)NS(=O)(=O)c2ccc3c(c2)CCC(=O)N3)cc1
CHEMBL1513586	CCCN(CCC)C(=O)Cn1c(=O)n(CCCCCC(=O)NCc2ccccc2Cl)c(=O)c2sccc21
CHEMBL1439826	COc1ccccc1CNC(=O)CSc1ncc2c(n1)-c1ccccc1N(Cc1ccc(C)cc1)S2(=O)=O
CHEMBL1404436	CCn1c(CNC(=O)c2ccc(OC)cc2)nnc1SCC(=O)Nc1cc(C)ccc1C
CHEMBL1356786	COC(OC)C(C)C(OC)C(C)C(OC)c1ccccc1
CHEMBL1317791	Fc1ccc(-c2cc(-c3ccc(F)cc3)c3c(n2)-c2cc(F)ccc2OC3)cc1
CHEMBL1323240	CCOC(=O)c1ccc(NC(=O)C(Cc2ccccc2)N2Cc3ccccc3C2=O)cc1
CHEMBL1418439	COc1cccc(NC(=O)c2cccn(Cc3ccccc3C)c2=O)c1
CHEMBL1323591	Cc1ccc2c(=O)cc(C(=O)Nc3ccc(S(=O)(=O)Nc4onc(C)c4C)cc3)oc2c1
CHEMBL1602758	COc1ccc2c(C)c(CCC(=O)NCc3ccc(Cl)cc3)c(=O)oc2c1C
CHEMBL1412956	CCC(=O)N1CCc2cc(CNC(=O)Nc3cc(Cl)ccc3C(=O)OC)ccc21
CHEMBL1590801	COc1ccc(N2CCN(C(CNC(=O)C(=O)NCc3cccnc3)c3cccnc3)CC2)cc1
CHEMBL1357486	COc1ccccc1OCCn1c(NC(=O)c2ccccc2Cl)nc2ccccc21
CHEMBL1611673	O=C(NCCc1csc(-c2cccnc2)n1)c1ccc(F)c(F)c1
CHEMBL1364558	COc1ccc(C(=O)NCc2nnc(SCC(=O)Nc3ccc(F)cc3)n2-c2ccccc2)cc1
CHEMBL1453139	CCOC(=O)c1c(NC(=O)COc2c(C)cc(Cl)cc2Cl)sc2c1CCCC2
CHEMBL1556031	Cc1ccc(-c2c3c(=O)n(C)c(=O)n(C)c3c3c(C)nc4ccccc4n23)cc1
CHEMBL1355793	Cc1ccc(CN(C(=O)COc2ccc(C(C)C)cc2)C2CCS(=O)(=O)C2)o1
CHEMBL1602555	COc1cc(OC)c(NC(=O)N2CCSc3ccccc32)cc1Cl
CHEMBL1611080	CCCN(C(=O)Cn1cnc2onc(-c3ccc(F)cc3)c2c1=O)c1cccc(Cl)c1
CHEMBL1338364	Cc1noc(C=Cc2ccccc2F)c1S(=O)(=O)N1CCC(C(=O)NCc2ccco2)CC1
CHEMBL1445580	CC1CCc2c(sc3nc(-c4cc5ccccc5oc4=O)nc(Cl)c23)C1
CHEMBL1570653	Cn1c(SCc2ccc(Br)cc2)nc2c([nH]c3ccccc32)c1=O
CHEMBL1551059	CC(C)Cn1cc(NC(=O)NCc2ccccc2)c2ccccc2c1=O
CHEMBL1397696	COc1cccc(N2CCN(C(=O)c3c(C)oc4ncnc(N5CCCCC5)c34)CC2)c1
CHEMBL1316036	Cc1cc(C)c(Cn2c(=O)n(CCCCC(=O)NCc3ccccc3Cl)c(=O)c3ccccc32)c(C)c1
CHEMBL1590887	Cc1ccccc1NC(=O)CSc1nc2c(oc3ccccc32)c(=O)n1-c1ccccc1F
CHEMBL1336229	O=C(Cn1c(-c2cccs2)cc2cc(F)ccc21)N1CCN(c2ccccc2)CC1
CHEMBL1553682	Cc1ccc2c(c1)c(=O)c1ccccc1n2CCCC(=O)Nc1ccc(C)c(C)c1
CHEMBL1381995	Cc1ncc([N+](=O)[O-])n1CCOC(=O)NC(NCc1ccccc1Cl)C(Cl)(Cl)Cl
CHEMBL1551419	COc1ccc(S(=O)(=O)NCCS(=O)(=O)N2CCN(c3ccccc3F)CC2)cc1
CHEMBL1395583	O=C(Cn1c(=O)nc(-c2ccccc2)c2cc(Cl)ccc21)Nc1ccc(F)c(Cl)c1
CHEMBL1348064	CC(C(=O)Nc1ccc(Cl)cc1Cl)N1CC=C(c2ccccc2)CC1
CHEMBL1326532	CCOC(=O)C1(CCc2ccccc2)CCN(Cc2cccc3nccnc23)CC1
CHEMBL1412375	CCOC(=O)c1c(NC(=O)C=Cc2ccc(C(C)C)cc2)sc2c1CCC2
CHEMBL1591264	COc1ccc(-n2nc3ccc(NC(=O)c4cc5ccccc5o4)cc3n2)cc1Cl
CHEMBL1316102	COc1ccc(OC)c(C2CC(=O)Oc3c2c(=O)n(C)c2ccccc32)c1
CHEMBL1475765	Cn1cc(S(=O)(=O)c2cccc(Cl)c2)c(=O)c2cc(F)c(N3CCN(c4ccccc4)CC3)cc21
CHEMBL1357395	COc1ccccc1CNC(=O)C1CCN(Cc2nc(-c3ccc(OC)c(OC)c3)oc2C)CC1
CHEMBL1476127	NC1CCCCC1N
CHEMBL1597617	COc1cccc(NC(=O)C2CCN(c3ccc(Sc4ccc(C)cc4)nn3)CC2)c1
CHEMBL1599573	Cc1cc(C)cc(C(=O)n2nc(C)c(S(=O)(=O)N3CCCCCC3)c2C)c1
CHEMBL1552386	CC1CN(C(=O)N2CCC(C(=O)NCCC3=CCCCC3)CC2)c2ccccc2O1
CHEMBL1479723	COc1ccc(C(=O)NCCn2cc(SCC(=O)NCCc3ccc(OC)c(OC)c3)c3ccccc32)cc1
CHEMBL1529987	COc1ccc(-n2c(C)nc3cc(C(=O)NC4CCCCCC4)ccc32)cc1
CHEMBL1522421	Cc1ccc(C=C(C#N)c2nc(-c3cc4c(ccc5ccccc54)oc3=O)cs2)cc1
CHEMBL1476684	COc1cc(Cn2c(=O)sc3ccccc32)ccc1OC(C)C
CHEMBL1397384	CCCCOc1ccc(C(=O)N2CCN(CCc3ccncc3)CC2)cc1
CHEMBL1436963	O=C(c1ccc2c(c1)N(Cc1ccc(Cl)cc1)C(=O)c1ccccc1[S+]2[O-])N1CCOCC1
CHEMBL1355481	CCCN(C(=O)Cn1ncc2c([nH]c3ccccc32)c1=O)c1ccc(F)cc1
CHEMBL1335508	COc1ccc(C2=NN(CCC(=O)NCCc3ccccc3)C(=O)CC2)cc1
CHEMBL1375426	CCN(C(=O)COC(=O)c1c(NC(C)=O)sc(C)c1C)C1CCS(=O)(=O)C1
CHEMBL1489740	COc1cccc(-c2cc(C(F)(F)F)n3ncc(C(=O)OC(C)C)c3n2)c1
CHEMBL3207398	Cc1c(C(=O)NN=Cc2cccs2)nc2ccccn12
CHEMBL1435280	O=c1oc2c3c(ccc2c2ccccc12)OCN(Cc1ccc(Cl)cc1)C3
CHEMBL1315679	O=C(NC1CCCC1)c1ccc(CSc2nc3cccnc3n2Cc2ccc(F)cc2)cc1
CHEMBL1317528	Cc1ccc(NC(=O)c2ccc(-n3c(C)nnc3C)cc2)cc1F
CHEMBL1355276	CCOC(=O)c1noc2ncn(CC(=O)Nc3ccccc3OC)c(=O)c12
CHEMBL1409267	COCCNC(=O)C(OC(=O)C1=Cc2ccccc2OC1)C(C)C
CHEMBL1456261	Cc1ccc(N2C(=O)NC(NS(=O)(=O)c3ccc(Cl)cc3)(C(F)(F)F)C2=O)cc1C
CHEMBL1373192	COC(=O)C(C)Sc1nnc2cc(C)c3cc(C)cc(C)c3n12
CHEMBL1402825	Cc1cc(C)nc(-n2nc(C)c3c2N(C)C(=O)CC3c2ccc(Cl)cc2)n1
CHEMBL1553704	O=C1COc2cc(S(=O)(=O)CCC(=O)NC3CCCCC3)c(Cl)cc2N1
CHEMBL1519113	O=C(c1cccc(Cl)c1)N1CCN(CCc2ccccn2)CC1
CHEMBL1435436	Cn1c(=O)n(C)c2cc(CNCCc3ccccc3F)ccc21
CHEMBL1315339	CC1=C(c2ccc(C)c(C)c2)S(=O)(=O)N(Cc2ccc(C(=O)NCc3ccccc3F)cc2)C1=O
CHEMBL1517414	Cc1ccc(Cl)cc1N1CCN(C(=O)C2CCN(S(=O)(=O)c3cccc4nonc34)CC2)CC1
CHEMBL1473584	CC(CCC(=O)O)C1CCC2C3CC(O)C4CC(O)CCC4(C)C3CCC12C
CHEMBL1396703	Cc1ccc2oc(C(=O)Nc3ccc(S(=O)(=O)Nc4nccc(C)n4)cc3)cc(=O)c2c1
CHEMBL1368109	COc1ccc(NC(=O)c2ccco2)cc1NC(=O)c1ccc(OC(C)C)cc1
CHEMBL1533118	CCCc1cc(=O)[nH]c(SCC(=O)N2CCN(c3ccccc3)CC2)n1
CHEMBL1408306	CC(=O)c1ccc(NC(=O)CSc2nccn2Cc2ccc3c(c2)OCO3)cc1
CHEMBL1437140	CCOC(=O)c1c(NC(=O)c2cc3nc(-c4ccc(Br)cc4)cc(C(F)(F)F)n3n2)sc(C(C)=O)c1C
CHEMBL1435358	Cc1ccc(Cn2c(=O)n(CCCCC(=O)NCc3ccc4c(c3)OCO4)c(=O)c3ccccc32)cc1
CHEMBL1545724	O=C(NCc1ccccc1)C(c1ccc(F)cc1)N(Cc1cccs1)C(=O)c1cnccn1
CHEMBL1366521	Cc1c(Cl)cccc1NC(=O)CSc1ncc(S(=O)(=O)c2ccc(C(C)C)cc2)c(=O)[nH]1
CHEMBL1449178	CCOC(=O)c1cnc2cc(Cl)c(OC)cc2c1Nc1ccc(Br)cc1C
CHEMBL2369231	CCOc1ccc2c(c1)c(N=NC(=N)N)c(O)n2C
CHEMBL1436156	Cc1ccc(NC(=O)CSc2nnc(-c3cc4occc4n3C)n2-c2ccccc2C)c(C)c1
CHEMBL1368415	COc1ccc(CNC(=O)C(=O)Nc2cccc(C)c2C)cc1
CHEMBL1443611	O=C(CN1C(=O)COc2ccc(S(=O)(=O)N3CCCC3)cc21)NC1CCCCCCC1
CHEMBL1437760	COc1ccc(NC(=O)CC(C)S(=O)(=O)c2cc3c(cc2C)NC(=O)CO3)cc1OC
CHEMBL1322843	COc1ccc(C(=O)NCCc2nc3ccccc3[nH]2)cc1
CHEMBL1605289	CC(=O)c1ccc(N2C(=O)Nc3ccccc3S2(=O)=O)cc1
CHEMBL1468366	CSCCC(NC(=O)c1cccc([N+](=O)[O-])c1C)c1nc2ccccc2[nH]1
CHEMBL1397883	COc1cccc(CNC(=O)C2=C(C)C(=O)OC23CCCCCC3)c1
CHEMBL1314389	CCN(CC)C(=O)CSc1nc2cc3c(cc2c(=O)n1CCCCCC(=O)NCCc1ccc(OC)c(OC)c1)OCO3
CHEMBL1513171	Cc1cc(C)c2c(c1)c(C)cc1nnc(SCc3ccccc3C#N)n12
CHEMBL1513758	COc1ccc(Cn2c(=O)c3cccnc3n(Cc3cccc(OC)c3)c2=O)cc1
CHEMBL1439405	COc1ccc(N2CCN(C(=O)CCc3c(C)nc4cc(-c5ccc(OC)cc5OC)nn4c3C)CC2)cc1
CHEMBL1552323	O=c1c(-c2cc(-c3ccccc3)nc3c2COc2ccc(Cl)cc2-3)coc2ccccc12
CHEMBL1493453	CCOc1ccc(NC(=O)N2CCC(CN3CCC(C)CC3)CC2)cc1
CHEMBL1525770	CCOc1cccc(CNCCCSc2nnnn2C)c1
CHEMBL1335447	CCOc1ccc(-c2cc3c(=O)n(Cc4nc(-c5ccc(OC(C)C)cc5)oc4C)ccn3n2)cc1Cl
CHEMBL1474916	CC(=O)c1ccc(C2C=CC(O)C(CO)O2)cc1
CHEMBL1356001	CCC(C)C(NC(=O)C(Cc1ccc(O)cc1)NC(=O)C(N)C(C)C)C(=O)NC(Cc1c[nH]cn1)C(=O)N1CCCC1C(=O)NC(Cc1ccccc1)C(=O)O
CHEMBL1515915	CCOC(=O)C1=C(CN2CCN(c3ccc(OC)cc3)CC2)NC(=O)NC1c1ccc(OC)cc1
CHEMBL1552581	CCCn1c2ccccc2c2cnn(CC(=O)Nc3cc(OC)c(OC)c(OC)c3)c(=O)c21
CHEMBL1338231	Cc1cccc(CNC(=O)c2ccc3c(c2)N(C)CCS3)c1
CHEMBL1433978	Cc1ccc(NC(=O)Cn2cnc3c(oc4ccccc43)c2=O)cc1Cl
CHEMBL1514499	COC(=O)C(C(=O)OC)C1CCCC(=O)C1
CHEMBL1526532	COc1ccc(-n2c(=S)[nH]c3cc(C(=O)Nc4cccc(C)c4)ccc3c2=O)cc1
CHEMBL1553460	CCN1CCN(Cc2c(O)ccc3oc(C)c(C(=O)Nc4cccc(Cl)c4C)c23)CC1
CHEMBL1593578	CCOC(=O)c1scc(-c2ccc(C)cc2)c1S(=O)(=O)N1CCN(c2ccccc2F)CC1
CHEMBL1475628	CCOc1cccc2sc(N(CCN(CC)CC)C(=O)c3ccco3)nc12
CHEMBL1552383	COc1ccc(NC(=O)CCN2CCN(c3cccc(Cl)c3)CC2)cc1
CHEMBL1525885	Cc1ccnc2nc(C(=O)OCC(=O)NCCc3ccccc3)nn12
CHEMBL1482320	COc1cc(C(=O)NCc2nc(-c3ccc(Cl)cc3)no2)cc(OC)c1OC
CHEMBL1425014	O=C(CCSCc1cccc(Cl)c1)NC1CCCC1
CHEMBL1543756	COc1ccc(N(CN2C(=O)c3ccccc3C2=O)C(=O)COc2ccc(Cl)cc2Cl)cc1
CHEMBL1475989	CCOc1ccc(-c2nonc2NC(=O)COc2ccccc2)cc1
CHEMBL1551793	COC(=O)c1ccccc1NC(=O)c1cn2c3c(ccc(Cl)c3c1=O)OC(C)C2
CHEMBL1560040	Cc1ccc2c(=O)cc(C(=O)Nc3c(C(=O)c4ccccc4)oc4ccccc34)oc2c1C
CHEMBL1490110	COc1cccc(NC(=O)c2cnn(-c3ccccc3)c2-n2cccc2)c1
CHEMBL1437808	Cc1cccc(Cn2c(SCc3ccc(C(=O)NCCc4ccccc4)cc3)nc3cccnc32)c1
CHEMBL1521710	COCCN1C(=O)c2oc3ccc(C)cc3c(=O)c2C12C(=O)N(C)c1ccccc12
CHEMBL1404789	CCOCCc1nn2c(=O)cc(COC(=O)CNC(=O)c3ccc(C(C)(C)C)cc3)nc2s1
CHEMBL1396507	Cc1ccc(NC(=O)CCCn2c(=O)c3cccn3c3ccccc32)cc1Cl
CHEMBL1534745	CCOC(=O)C=C1SCC(=O)N1CC(=O)NC(C)c1ccc(F)cc1
CHEMBL1410207	CCOc1ccc(C(=O)Nc2ccc3nc(SCC(=O)N4CCOCC4)sc3c2)cc1
CHEMBL1518843	CCN1CCN(C(=O)Cn2c(-c3cccs3)cc3cc(Cl)ccc32)CC1
CHEMBL1591256	COc1cccc(CNC(=O)c2cc(S(=O)(=O)N3CCCCCC3)cn2C)c1
CHEMBL1553752	Cc1ccc(S(=O)(=O)N(CC(=O)Nc2ccc(C(C)C)cc2)Cc2ccccc2)cc1
CHEMBL1400915	Cc1nn(C)c2c1c(C(F)(F)F)cc(=O)n2C(C)C(=O)NCc1ccccc1Cl
CHEMBL1445021	O=C(Cn1ncn2c(cc3sccc32)c1=O)NCCc1ccccc1
CHEMBL1383523	N=C1SC(=Cc2ccccc2)C(=O)N1c1ccc(F)cc1
CHEMBL1320999	COc1ccccc1NC(=O)Cn1c(=O)n(Cc2ccccc2)c(=O)c2c3c(sc21)CN(C(C)=O)CC3
CHEMBL1395614	C=CCc1ccccc1OCc1nc2ccccc2n1CC
CHEMBL1318410	COCCNc1oc(-c2ccc(COc3ccc(OC)cc3)o2)nc1C#N
CHEMBL1552765	CSc1ncc(C(=O)NCc2cccc(Br)c2)c(-c2ccccc2)n1
CHEMBL1366693	CCOc1ccccc1NC(=O)CSc1nc(-c2cccs2)cc(C(F)(F)F)n1
CHEMBL1369792	Cc1ccc(CCNC(=O)c2ccc(CS(=O)(=O)c3ccc(Cl)cc3)o2)cc1
CHEMBL1374593	Cc1cccc(CCNC(=O)CCS(=O)(=O)c2cc3c(cc2Cl)NC(=O)CO3)c1
CHEMBL1397583	CCN(CC)c1cc2c(cc1F)c(=O)c(S(=O)(=O)c1ccc(OC)cc1)cn2Cc1ccccc1
CHEMBL1473825	CC(=O)Nc1ccc(S(=O)(=O)NCC2CCC(C(=O)NCCc3ccc(C)cc3)CC2)cc1
CHEMBL1476648	O=C(O)c1cccc(NC(=O)c2cc3cc(Br)cc(Br)c3oc2=O)c1
CHEMBL1512335	CCCCCCCCOc1c(OC)cc(C=CC(=O)N2CCN(c3ccc(C)c(C)c3)CC2)cc1OC
CHEMBL1316246	CCOc1ccccc1NC(=O)Cc1csc(COc2cccc(C)c2)n1
CHEMBL1554195	Cc1ccc(-n2c(=O)c3c4c(sc3n(CC(=O)Nc3ccccc3C)c2=O)CCCCC4)cc1C
CHEMBL1556355	COc1ccc(-c2oc3ncn4nc(-c5ccccc5OC)nc4c3c2-c2ccc(OC)cc2)cc1
CHEMBL1473802	O=C(Cc1ccc(NC(=O)N2CCCCc3ccccc32)cc1)Nc1ccccc1Br
CHEMBL1525117	COc1ccccc1N=C1SC(C(=O)Nc2ccccc2OC)CC(=O)N1C
CHEMBL1597744	Cc1ccccc1Cn1c(=O)n(Cc2ccc(Cl)cc2)c(=O)c2cccnc21
CHEMBL1475240	CCOCCCNC(=O)NC(CCC(C)C)c1c(-n2cccc2)sc2c1CCN(C)C2
CHEMBL1318389	O=C(Cn1cc(S(=O)(=O)Cc2cccc(Cl)c2)c2ccccc21)Nc1ccccc1Cl
CHEMBL1395061	Cn1c(C(=O)N2CCC(C(=O)N3CCN(c4ccccc4)CC3)CC2)cc2sccc21
CHEMBL1394532	CSc1ccc(CCNc2ncnc3onc(C)c23)cc1
CHEMBL1398235	CCCCOc1cccc(NC(=O)c2cccc(C(=O)Nc3cccc(OCCCC)c3)c2)c1
CHEMBL1573691	CCc1nc(SC)ncc1C(=O)N1CCN(c2cc(C)ccc2C)CC1
CHEMBL1574655	Cc1cc(Nc2cccc(C(F)(F)F)c2)ncn1
CHEMBL1530731	Cc1ccc(-c2cc(NC(=O)COc3ccc(Cl)c(C)c3)on2)cc1
CHEMBL1356937	Cc1ccc(CN(C(=O)COc2ccc(Cl)c(C)c2)C2CCS(=O)(=O)C2)o1
CHEMBL1317829	COC(=O)c1ccccc1NC(=O)c1nc(-c2ccc(Cl)cc2)n2c1CCCCC2
CHEMBL1594356	COc1ccc(N2CCN(S(=O)(=O)c3ccc(C4CCCCC4)cc3)CC2)cc1
CHEMBL1491502	Cc1ccc(S(=O)(=O)C2(C(=O)Nc3ccc(C)c(Cl)c3)CC2)cc1
CHEMBL1551516	Cc1ccc(S(=O)(=O)c2nc(-c3cccs3)oc2N2CCCCC2)cc1
CHEMBL1553880	Cc1ccc(C)c(Cn2c(=O)n(-c3ccc(Cl)cc3)c(=O)c3c4c(sc32)CCC4)c1
CHEMBL1593008	Cc1cccc(S(=O)(=O)c2cn(C)c3cc(N4CCN(c5ccc(F)cc5)CC4)c(F)cc3c2=O)c1
CHEMBL1361246	COc1ccc(CCNC(=O)C(=O)NCC(c2cccnc2)N2CCN(c3ccccc3)CC2)cc1
CHEMBL1361383	COc1cccc(-c2nnc(-c3ccccc3NC(=O)c3cccc(C(F)(F)F)c3)o2)c1
CHEMBL1551446	Cc1cccc(NC(=O)CCn2cnc3ccccc3c2=O)c1
CHEMBL1523514	COCCCNC(=O)c1ccc2c(c1)N(Cc1ccccc1F)C(=O)c1ccccc1[S+]2[O-]
CHEMBL1354390	O=C(CCCN1C(=O)c2cccnc2Oc2ccc(Cl)cc21)NCc1ccc(F)cc1
CHEMBL1321609	CCc1ccccc1NC(=O)c1cnc2sc(N3CCCC3)nn2c1=O
CHEMBL1590721	CC(=O)Nc1ccc(N=Nc2cc(C)ccc2O)cc1
CHEMBL1514100	COc1cc(NS(=O)(=O)c2cc3c(cc2C)n(C)c(=O)c(=O)n3C)cc(OC)c1
CHEMBL1569250	COc1ccccc1Nc1nc(-c2ccccc2Cl)c2cc(Br)ccc2n1
CHEMBL1433667	Cc1ccc2ncc3c(-c4ccccc4)nn(CC(=O)NC4CCCCC4)c3c2c1
CHEMBL1436637	COc1cc(OC)cc(-c2nc3nc(C)c(CCC(=O)Nc4ccc(F)cc4F)c(C)n3n2)c1
CHEMBL1448937	O=c1c2c(-c3ccc(Cl)cc3)ccnc2[nH]n1-c1ccccc1
CHEMBL1600290	COc1cc(CN(C(=O)c2ccc(OC(C)C)cc2)C2CCS(=O)(=O)C2)cc(OC)c1OC
CHEMBL1326111	CC(NC(=O)C(=Cc1cccc([N+](=O)[O-])c1)NC(=O)c1ccco1)C(=O)O
CHEMBL1315480	CC(C)CC(C(=O)NCCc1ccccc1)N1Cc2ccccc2C1=O
CHEMBL1396026	Cc1ccc(-c2nc3ccccc3[nH]2)cc1NC(=O)COc1ccc(Cl)cc1Cl
CHEMBL1566644	Cc1oc(-c2ccc(Cl)cc2)nc1CSc1nc2cccnc2[nH]1
CHEMBL1314717	COc1cccc(C(=O)N(Cc2ccco2)c2ccccn2)c1
CHEMBL1451860	COc1ccc(NC(=O)Cn2cnc3ccc(S(=O)(=O)N4CCC(C)CC4)cc3c2=O)c(OC)c1
CHEMBL406946	CC(NC(=O)CNC(=O)C(NC(=O)C(Cc1ccccc1)NC(=O)CNC(=O)CNC(=O)CNCc1ccccc1)C(C)O)C(=O)NC(CCCN=C(N)N)C(=O)NC(CCCCN)C(=O)NC(CO)C(=O)NC(C)C(=O)NC(CCCN=C(N)N)C(=O)NC(CCCCN)C(N)=O
CHEMBL1535001	O=[N+]([O-])c1cccc(C2=NC(Cc3ccccc3)CO2)c1
CHEMBL1457025	COc1cccc(NC(=O)CN2C=NS(=O)(=O)c3ccccc32)c1
CHEMBL1535657	CCOC(=O)c1c(C)c(C(=O)NCc2ccc(Cl)cc2)c(C)n1C
CHEMBL1552656	CCc1ccc(-c2[nH]c3c(c2-c2c(-n4cccc4)n(C)c(=O)n(C)c2=O)c(=O)n(C)c(=O)n3C)cc1
CHEMBL1512989	CCc1ccccc1NC(=O)CN1C(=O)c2cccnc2Oc2ccc(Cl)cc21
CHEMBL1597473	CC(=O)c1cccc(NC(=O)CCc2c(C)nc3c(-c4ccc(F)cc4)c(C)nn3c2C)c1
CHEMBL1370822	O=C(Nc1nnc(S(=O)(=O)N2CCCCC2)s1)c1ccc(Cl)cc1
CHEMBL1336676	Cc1ccc(NC(=O)C2CCN(S(=O)(=O)c3ccc4c(c3)CCCN4C(=O)C3CCC3)CC2)cc1
CHEMBL1414179	COc1ccc(CCC(=O)NCc2nc3cccnc3n2Cc2ccc(F)cc2)cc1
CHEMBL1451457	CCN(CC)c1nn2c(=O)c(C(=O)NCCc3ccccc3C)cnc2s1
CHEMBL1317130	COc1ccc(-c2cn3c(n2)sc2cc(C(=O)Nc4cc(OC)cc(OC)c4)ccc23)cc1
CHEMBL1394708	CC=C(CCC(C)C1CCC2C3=CCC4C(C)C(O)CCC4(C)C3CCC21C)C(C)C
CHEMBL1394704	CCOC(=O)C1CCN(C(=O)c2ccc3c(=O)n4nc(Nc5ccccc5)sc4nc3c2)CC1
CHEMBL1405196	COc1ccc(-c2noc(N3CCN(c4cccc(Cl)c4)CC3)n2)cc1OC
CHEMBL1514924	CCOc1ccccc1CN1C(=O)c2ccccc2C1C(=O)NC1CCCCCC1
CHEMBL1405437	CCCOc1ccc(C(=O)Nc2ccc3oc(-c4ccc(N(C)C)cc4)nc3c2)cc1
CHEMBL1401049	COc1cc(OC)c(NC(=O)CC(C)S(=O)(=O)c2ccc3c(c2)NC(=O)CO3)cc1Cl
CHEMBL1356691	COc1cccc(C(=O)Nc2nc(-c3ccc(Br)cc3)ns2)c1
CHEMBL1413186	CCOC(=O)C1CCN(C(=O)c2ccc3c(c2)sc2nc(-c4ccc(C)cc4)cn23)CC1
CHEMBL1408616	Cc1ccc(NC(=O)c2cc(S(=O)(=O)N3CCCC(C)C3)cn2C)c(Br)c1
CHEMBL1395091	COc1cc(C2c3c(oc4ccc(C)cc4c3=O)C(=O)N2Cc2ccccc2)ccc1O
CHEMBL3192503	COc1ccc(C=NNC(=O)C(=Cc2ccccc2)CCO)cc1
CHEMBL1436613	Cc1cc(C)c2c(=O)cc(C(=O)Nc3ccc(S(=O)(=O)Nc4onc(C)c4C)cc3)oc2c1
CHEMBL1525777	O=C(CN1Cc2ccccc2C1=O)Nc1cc(F)ccc1F
CHEMBL1512052	Cc1cc(NC(=O)COc2ccccc2)cc(-c2nc3ccccc3o2)c1O
CHEMBL1512695	COC(=O)c1c(NC(=O)c2cccc(OC)c2)sc2c1CCC(C(C)(C)C)C2
CHEMBL1592909	CC(C)NC(=O)C1CCCN(c2ncnc3c2nc2n3CCCCC2)C1
CHEMBL1357591	CC1Cc2cc(S(=O)(=O)NCc3ccc(N(C)C)cc3)ccc2N1C(=O)C1CCC1
CHEMBL1397155	Cc1ccc(C(=O)N2CCc3cc(CNC(=O)CCc4ccccc4)ccc32)cc1
CHEMBL1551063	COC(=O)c1cc2sc(Cl)cc2n1Cc1nc(-c2ccccc2C)oc1C
CHEMBL1360153	CCN(CC)S(=O)(=O)c1ccc(C)c(NC(=O)COc2ccc3c(C)cc(=O)oc3c2)c1
CHEMBL1464347	Cc1cc2oc(=O)cc(CN3CCN(S(=O)(=O)c4cccs4)CC3)c2cc1C(C)C
CHEMBL1355791	O=C(CCCCn1c(=O)c2ccccc2n(Cc2cccc(F)c2)c1=O)NCCc1ccccc1
CHEMBL1434079	Cc1cc(OCC(=O)Nc2ccc(-c3nc4cc(Cl)ccc4o3)cc2)cc(C)c1Cl
CHEMBL1435445	Cc1cccc(N2CCN(S(=O)(=O)c3cn(C)c(C)n3)CC2)c1C
CHEMBL1476138	Cc1ccc(NC(=O)c2ccc(CN3CC(=O)N4CCCCC4C3=O)cc2)c(Cl)c1
CHEMBL1453342	COc1cccc(CNC(=O)CN2C(=O)CCCc3ccccc32)c1OC
CHEMBL1594079	CCN(c1ccccc1)S(=O)(=O)c1ccc(NC(=O)c2cc(=O)c3ccc(C)c(C)c3o2)cc1
CHEMBL1337338	CCN1CCN(C(=O)c2ccc3c(c2)N(Cc2ccccc2)C(=O)c2ccccc2S3(=O)=O)CC1
CHEMBL1476224	CCCCNC(=O)CCCn1c(=O)c2ccccc2n(Cc2cccc(Cl)c2)c1=O
CHEMBL1365015	COc1ccc(C2CC(=O)c3cc(-c4nc(-c5cccc([N+](=O)[O-])c5)cs4)c(=O)n(-c4ccccc4C)c3C2)cc1
CHEMBL1397650	O=C(NCc1ccccc1Cl)c1ccc(NC(=O)N2CCCCc3ccccc32)cc1
CHEMBL1598824	CCCN(CCC)C(=O)Cn1c(=O)n(-c2ccc(CC)cc2)c(=O)c2c3c(sc21)CCC3
CHEMBL1511955	O=C1CCCC=C1C(O)c1ccc([N+](=O)[O-])cc1
CHEMBL1355959	CC1CCCCN1c1cc2c(cc1F)c(=O)c(S(=O)(=O)c1ccccc1)cn2Cc1ccccc1
CHEMBL1361035	O=C(Nc1cccc(C(F)(F)F)c1)c1cc(CN2CCOCC2)on1
CHEMBL1435764	Cc1cc(C)cc(N2C(=O)N(Cc3cc(=O)n4ccccc4n3)c3ccccc3S2(=O)=O)c1
CHEMBL1318621	O=C(NCc1ccc(Cl)cc1)C(=O)Nc1cccc(Br)c1
CHEMBL1590405	CCSc1ncc(Cl)c(C(=O)Nc2nnc(CC)s2)n1
CHEMBL1405394	COCCNC(=O)c1c(NC(=O)c2cc(=O)c3cc(Cl)ccc3o2)sc2c1CCCC2
CHEMBL1367523	CC1CCc2c(sc(NC(=O)C3c4ccccc4Oc4ccccc43)c2C(N)=O)C1
CHEMBL1569393	Fc1ccc(CNCCCSc2nnnn2-c2ccccc2)cc1
CHEMBL1450539	Cc1ccc(C(=O)c2oc3ccccc3c2NC(=O)Cc2coc3c(C)c(C)ccc23)cc1
CHEMBL1598302	Cc1ccc(CCNC(=O)CCN2N=C(c3ccc(C)cc3)CCC2=O)cc1
CHEMBL1435867	CCN(C(=O)Cn1c(SCc2ccccc2F)nc2cccnc21)c1ccccc1
CHEMBL1402194	O=C(C=Cc1ccc(Cl)cc1)N(Cc1ccccc1)C1CCS(=O)(=O)C1
CHEMBL1362485	O=C(NCc1ccccc1)C(=O)NCC(c1cccnc1)N1CCN(c2ccccc2)CC1
CHEMBL1574458	CNC(=O)C12CC3CC(CC(Cl)(C3)C1)C2
CHEMBL1526897	Cc1cccc(-c2nc3c4ccccc4nc(N4CCN(c5ccccc5F)CC4)n3n2)c1
CHEMBL1457502	O=C(CN1C(=O)c2cccnc2Oc2ccc(Cl)cc21)NCCCN1CCCCC1
CHEMBL1354581	COc1ccc(NC(=O)c2c(C)oc3ccc(O)c(CN4CCC(C)CC4)c23)cc1
CHEMBL1360253	CSc1nc2sc3c(c2c(=O)n1Cc1ccccc1)CCC(C(C)(C)C)C3
CHEMBL1604731	COC(=O)c1ccccc1N=Nc1c(C)n[nH]c1O
CHEMBL1360549	Cc1cc(NC(=O)N2CCC(CN3CCOCC3)CC2)ccc1Br
CHEMBL1360264	CCCN(CCC)CCCNC(=O)c1nn(C)c2c1CS(=O)(=O)c1ccccc1-2
CHEMBL1358017	COc1ccc(CCNC(=O)CCc2c(C)nc3c(c(C)nn3-c3ccc(C)cc3)c2C)c(OC)c1
CHEMBL1417346	Cc1ccc(N2CN(Cc3cccnc3)CN=C2S)c(C)c1
CHEMBL1372055	Cc1cc(C)cc(NCCC#N)c1
CHEMBL1396197	Cc1ccc(NC(=O)C(Cc2ccccc2)n2cccc2)c(C)c1
CHEMBL1434519	CCOc1ccccc1NC(=O)CN1C(=O)COc2ccc(S(=O)(=O)NC3CCCC3)cc21
CHEMBL1591985	COc1ccc(CNC(=O)CCCN2C(=O)CCn3nc(-c4cn(C)c5ccccc45)cc32)cc1
CHEMBL1610529	COCCCn1c(SCc2cccc(Cl)c2)nc2c(sc3ccccc32)c1=O
CHEMBL1315360	COc1ccc(-c2oc3ncn4nc(-c5ccccc5Cl)nc4c3c2-c2ccc(OC)cc2)cc1
CHEMBL1080860	CCc1ccc(S(=O)(=O)c2nnn3c2nc(N2CCCC(C)C2)c2cc(Cl)ccc23)cc1
CHEMBL1566736	COc1cccc(C(=O)NCC(=O)OCc2cc(=O)n3ccsc3n2)c1
CHEMBL1354571	COc1cc(NC(=O)CN2C(=O)CN(C)C(=O)c3ccccc32)cc(OC)c1OC
CHEMBL1513656	CCOC(=O)OCC1OC(c2ccccc2)C=CC1Oc1ccc(F)cc1C
CHEMBL1398526	COc1ccc(OC)c(C2N=C(N)Nc3nc4ccccc4n32)c1
CHEMBL1511628	CCOC(=O)NC(NCc1cccc(C(F)(F)F)c1)(C(F)(F)F)C(F)(F)F
CHEMBL1314999	CCn1c(NCc2ccc(OC)c(OC)c2)nc2ccccc21
CHEMBL1414186	C=C(C)C(=O)OCCOCC
CHEMBL1512239	CCN(C(=O)CSc1nnc(-c2cc3occc3n2C)n1-c1ccccc1C)c1ccccc1
CHEMBL1494519	Cc1ccc(CCNC(=O)c2sc3nc4n(c(=O)c3c2C)CCCC4)cc1
CHEMBL1517672	Cc1nc(N2CCCC2)c2c(C(=O)Nc3cccc(Cl)c3C)c(C)oc2n1
CHEMBL1513417	CCCCOc1ccccc1C(=O)Nc1onc2c1CCCC2
CHEMBL1396998	COc1ccc(-n2ncc(C(=O)NCCN3CCOCC3)c2C2CCN(C(=O)OC(C)(C)C)CC2)cc1
CHEMBL1318685	COc1ccc(CNC(=O)C2CCN(C(=O)N3CCOc4ccc(Cl)cc43)CC2)cc1
CHEMBL1525977	COc1ccc(CCNC(=O)CN(c2ccccc2)S(=O)(=O)N(C)C)cc1OC
CHEMBL1512745	CCn1cc(C(=O)OCC(=O)Nc2ccc(F)cc2F)c(=O)c2ccc(C)nc21
CHEMBL1437789	CCOC(=O)c1ccc(NC(=O)CSc2nc(C)c(Cc3ccccc3)c(=O)[nH]2)cc1
CHEMBL1552130	CCOC(=O)c1ccc(NC2=CC(c3ccc(OCC)cc3)N(c3ccc(C(=O)OCC)cc3)C2=O)cc1
CHEMBL1481859	CCOc1ccc2nc(N3CCCC(C(=O)NCCc4ccc(C)cc4)C3)sc2c1
CHEMBL1315744	COc1cc(OC)c(NC(=O)C2CCCN(c3ncnc4c3nc3n4CCCCC3)C2)cc1Cl
CHEMBL1487068	COc1ccc(OCC(=O)Nc2ccc(S(=O)(=O)N3CCN(C)CC3)cc2)cc1
CHEMBL1440738	Cc1ccc(OCC(=O)Nc2ccc3nc(SCCOc4ccccc4)sc3c2)cc1
CHEMBL1356559	CCCc1nnc(NC(=O)Cc2coc3ccc(C(C)C)cc23)s1
CHEMBL1527147	CC(C)Cc1ccc(C(C)C(=O)NS(C)(=O)=O)cc1
CHEMBL1483209	O=C(NCc1ccc2c(c1)CCN2C(=O)c1ccc(F)cc1)c1ccco1
CHEMBL1357529	COc1ccccc1CNC(=O)CCCn1c(=O)c2ccccc2n(Cc2ccccc2F)c1=O
CHEMBL1558512	COc1ccc(S(=O)(=O)NCCS(=O)(=O)N2CCN(c3ccccc3)CC2)cc1C
CHEMBL1442074	COc1ccc(-c2noc(CCC(=O)Nc3cccc(C)c3C)n2)cc1OC
CHEMBL1516008	COc1ccc(N2CCN(C(=O)C3CCN(S(=O)(=O)c4cccc5nonc45)CC3)CC2)cc1
CHEMBL1413063	O=C(CN1N=C(c2ccc(Cl)cc2)CCC1=O)NCCN1CCc2ccccc2C1
CHEMBL1553337	CCOc1ccc(CCNC(=O)C2CCN(C(=O)N3CC(CC)Oc4ccc(C)cc43)CC2)cc1
CHEMBL1455940	CC(C)Cn1c(=O)c2ccccc2n2c(CCC(=O)NCc3ccc(Cl)cc3)nnc12
CHEMBL1519783	Cc1ccc(NC(=O)c2ccc(N(Cc3ccccc3)S(C)(=O)=O)cc2)cc1
CHEMBL1321764	Clc1ccc2c(c1)-n1cc(-c3ccccc3)nc1CO2
CHEMBL1395479	COc1cccc(-n2c(=O)c3c4c(sc3n(Cc3ccc(C)cc3)c2=O)CCCC4)c1
CHEMBL1322168	CCCCOc1ccc(C=CC(=O)OCC(=O)NC(=O)NCC(C)C)cc1OCC
CHEMBL1315973	CC1=C(c2ccc(C)c(C)c2)S(=O)(=O)N=C1N1CCC(C(=O)N2CCCCC2)CC1
CHEMBL1512225	COc1cccc(NC(=O)C(=O)NCC(c2cccnc2)N2CCN(c3ccccc3)CC2)c1
CHEMBL1378563	COCCCNC(=O)C1CCN(c2ncnc3c2nc2n3CCCCC2)CC1
CHEMBL1474794	CC(NC(=O)c1ccc2c(c1)N(Cc1ccc(Cl)cc1)C(=O)c1ccccc1[S+]2[O-])c1ccccc1
CHEMBL1321799	CCn1ccc2cc(S(=O)(=O)N3CCC(C(=O)NCc4ccc(OC)cc4)CC3)ccc21
CHEMBL1407074	CCOC(=O)CC(NC(=O)Cn1nnc(-c2ccc(C(F)(F)F)cc2)n1)c1ccc(OC)cc1
CHEMBL1496931	O=c1oc2ccc(Cl)cc2cc1-c1cn2c(n1)sc1ccccc12
CHEMBL1316811	COc1ccc(-c2n[nH]cc2C(=O)NCc2ccc(F)cc2)cc1
CHEMBL1590866	CCCCOc1ccc(CNC(=O)c2cnc3sc(N4CCCC4)nn3c2=O)cc1
CHEMBL302562	NC(=O)C1CCCN1C(=O)C(Cc1c[nH]cn1)NC(=O)C1CCC(=O)N1
CHEMBL1561141	CCOC(=O)c1c(N)n(-c2cccc(OC)c2)c2nc3ccccc3nc12
CHEMBL1314300	CCOC(=O)Cn1c(=O)n(CC2CCCO2)c2nc(-c3cc(OC)ccc3OC)nc(C(N)=O)c21
CHEMBL1370801	Cc1c(Cl)cccc1NC(=O)CCOc1ccccc1
CHEMBL1515383	Cc1cc(C)cc(-n2c(SCC(=O)Nc3ccccc3F)nc3c(oc4ccccc43)c2=O)c1
CHEMBL1553746	CCCS(=O)(=O)N1CC(=O)N(c2ccc(Cl)cc2C)C(C)(C(=O)NC2CCCC2)C1
CHEMBL1583087	O=C(Nc1nnc(SCc2ccc(F)cc2)s1)C1CC(=O)N(c2ccc3c(c2)OCCO3)C1
CHEMBL1597420	CCOc1ccc(-c2cn3c(n2)sc2cc(C(=O)NCCC4=CCCCC4)ccc23)cc1
CHEMBL1476537	CCC1CN(C(=O)N2CCC(C(=O)NCCc3ccc(Cl)cc3)CC2)c2ccccc2O1
CHEMBL1325005	Cc1cccc(C2=NN(c3ccc(Br)cc3)C(C(=O)N3CCOC3=O)C2c2ccc([N+](=O)[O-])cc2)c1
CHEMBL1514850	CC(=O)c1[nH]c(C)c(C(=O)NCc2ccc(Cl)cc2)c1C
CHEMBL1349333	COc1cccc(OCC(=O)NNC(=O)c2cnccn2)c1
CHEMBL3191279	CN(N=CC=Cc1ccccc1)c1cc(=O)n(C)c(=O)[nH]1
CHEMBL1394473	COc1ccc(C(=O)COC(=O)C(Cc2c[nH]c3ccccc23)NC(=O)c2ccc(C(C)(C)C)cc2)cc1
CHEMBL1474287	CC1CCC(C(=O)O)NC1c1cccc(N2CCCC2=O)c1
CHEMBL1513710	COc1ccccc1CNc1nc2nc(C)c(Cl)c(C)n2n1
CHEMBL1317910	CCCn1c2ccccc2c2cnn(CC(=O)NC(C)CC)c(=O)c21
CHEMBL1516402	Clc1ccc(-c2csc(=Nc3ccccc3)n2Cc2ccc3c(c2)OCO3)cc1
CHEMBL1334722	Cn1nnnc1SCCNCc1ccccc1Cl
CHEMBL1477257	CCN(CC)CCNC(=O)c1sc2nc3n(c(=O)c2c1C)CCCCC3
CHEMBL1396083	Cc1ccc(Cl)cc1NC(=O)N1CCC2(CC1)Oc1ccccc1C(=O)N2Cc1ccccc1F
CHEMBL1445042	CCCOc1ccc(N2C(=O)CC(N(CCc3ccc(OC)cc3)C(=O)C=CC(=O)O)C2=O)cc1
CHEMBL1523898	CCn1c(CN2CCCCC2)nc2cc(NC(=O)COc3ccccc3C(C)(C)C)ccc21
CHEMBL1484402	COc1ccc(C(=O)NCc2nc(-c3cccc(C)c3)no2)cc1OC
CHEMBL1396582	Cc1ccc2c(CC(=O)Nc3c(C(=O)c4ccc(F)cc4)oc4ccccc34)coc2c1
CHEMBL1453348	Cc1cccc(CNC(=O)c2cnc3sc(N4CCCCCC4)nn3c2=O)c1
CHEMBL1406391	COc1ccc(CNC(=O)C2CCN(C(=O)N3CCOc4ccc(C)cc43)CC2)cc1
CHEMBL1518510	CC(NC(=O)c1ccc2c(c1)sc1nc(-c3ccccc3)cn12)C12CC3CC(CC(C3)C1)C2
CHEMBL1442552	CC(C)Oc1ccc(CNC(=O)c2ccc3c(c2)N(C)C(=O)C2CCCCN32)cc1
CHEMBL1318291	CC(CC(=O)NCc1ccc(Cl)cc1Cl)CC1=NS(=O)(=O)c2ccccc2N1
CHEMBL1551508	CC(=O)Nc1ccc(S(=O)(=O)NC2=NCN(C(C)C)CN2)cc1
CHEMBL1439410	COC(=O)c1c(NC(=O)COc2ccc(Cl)cc2C)sc2c1CCCCC2
CHEMBL1324624	CC(C)C(=O)N1c2nc(-c3ccco3)nn2C2(CCCCC2)C2CCCCC21
CHEMBL1319059	Cn1c(SCC(=O)c2ccc(F)cc2)nnc1-c1ccccc1Br
CHEMBL1315752	Cc1ccc(NC(=O)c2ccc(CN3CC(=O)N4CCCCC4C3=O)cc2)cc1C
CHEMBL1590531	CCOC(=O)CSc1nc2sc3c(c2c(=O)n1CC)CCCC3
CHEMBL1513480	COc1cc(NC(=O)N2CCC(CN3CCc4ccccc4C3)CC2)cc(OC)c1
CHEMBL1355047	COc1ccc(CNC(=O)c2cnc3sc(N4CCOCC4)nn3c2=O)cc1
CHEMBL1494039	O=C(c1ccc(CS(=O)(=O)c2c(Cl)cccc2Cl)o1)N1CCN(c2ccccc2)CC1
CHEMBL1343277	COc1ccc(C(=O)NNC(=O)C(C)NC(=O)c2ccccc2NC(=O)c2ccco2)cc1
CHEMBL458603	Clc1ccc(-c2nc3sccn3c2C=NOCc2ccc(Cl)c(Cl)c2)cc1
CHEMBL1552146	CCc1ccc(N2CCn3c2nc2c3c(=O)n(CCc3ccccc3)c(=O)n2C)cc1
CHEMBL1492823	CCOC(=O)NN1C(=O)c2ccccc2NC1c1ccc(N(C)C)cc1
CHEMBL1476211	CCOc1ccccc1NC(=O)CN(CCc1ccccc1)S(=O)(=O)c1ccc(C)cc1
CHEMBL1530340	COc1cc(CN(C(=O)COc2ccc(Cl)cc2)c2ccccn2)cc(OC)c1OC
CHEMBL1563511	Cn1c(O)c(N=NC(=O)CNC(=O)c2ccco2)c2ccccc21
CHEMBL1434579	Cc1ccc(-n2c(SCC(=O)Nc3cccc(F)c3)nc3c(oc4ccccc43)c2=O)cc1C
CHEMBL1378109	COc1ccc(CNC(=O)CSc2ncc(S(=O)(=O)c3ccc(Br)cc3)c(=O)[nH]2)cc1
CHEMBL1438204	Cc1cc(C)c2c(CC(=O)N(Cc3ccc(N(C)C)cc3)Cc3ccco3)coc2c1
CHEMBL1513049	CN(C)CCNC(=O)C1CCN(c2ncnc3c2nc2n3CCCCC2)CC1
CHEMBL1236854	Nc1nc(=O)c2[nH]c(=O)cnc2[nH]1
CHEMBL1561795	Cc1cccc(N2CCN(S(=O)(=O)c3ccc4c(c3)CC(=O)N4C)CC2)c1C
CHEMBL1435229	CCC(=O)N1CCc2cc(Br)cc(S(=O)(=O)N3CCC(C(=O)Nc4cccc(C)c4)CC3)c21
CHEMBL1439724	Cc1cc(C)cc(OC(=O)c2snnc2C)c1
CHEMBL1472592	CCc1ccc(CN(C(=O)c2nc(SC)ncc2Cl)C2CCS(=O)(=O)C2)cc1
CHEMBL463781	CCCOCC(=Nc1ccc(Cl)cc1C(F)(F)F)n1ccnc1
CHEMBL1407177	Cc1ccc(N2C(=O)N(CC(=O)C(C)(C)C)c3ccccc3S2(=O)=O)cc1C
CHEMBL1416647	CCOc1ccc(NC(=O)CCCc2nc(-c3cccc(OC)c3)no2)cc1
CHEMBL1316349	Cc1cc(C)cc(NC(=O)N2CCC(CN3CCOCC3)CC2)c1
CHEMBL1521847	COc1ccc(-c2nc(CN3CCC(C(=O)NCCN(CC(C)C)CC(C)C)CC3)c(C)o2)cc1OC
CHEMBL1435371	CCOc1ccccc1CNC(=O)c1cnc2sc(N3CCCC3)nn2c1=O
CHEMBL1562927	COc1ccc(OC)c(C2C(C(=O)Nc3ccc(C)cc3)=C(C)Nc3nnnn32)c1
CHEMBL1368604	Cn1c(=O)c2nc(CCCCC(=O)O)[nH]c2n(C)c1=O
CHEMBL1529452	NCc1nnn(Cc2ccccc2)c1N
CHEMBL1317533	NC(C(=O)O)(c1ccc(P(=O)(O)O)cc1)C1CC1
CHEMBL1332592	c1cncc(CNc2ncn[nH]2)c1
CHEMBL1399135	Cn1cnc([N+](=O)[O-])c1SCC(=O)O
CHEMBL1395769	CSC12C(=O)CC3(C)C(CCC3(O)C(=O)CO)C1CCC1=CC(=O)CCC12C
CHEMBL269366	CN1Cc2c(C(=O)OC(C)(C)C)ncn2-c2ccsc2C1=O
CHEMBL1410910	OC(Cc1ccccc1)(Cc1ccccc1)c1ccccc1
CHEMBL1329166	Cn1c(=O)c2nc(CSCc3ccccc3)[nH]c2n(C)c1=O
CHEMBL1529857	O=C(O)CS(=O)(=O)C(c1ccccc1)c1ccccc1
CHEMBL1378667	COC(=O)NC(c1ccccc1)C(C#N)C(=O)OC
CHEMBL1570921	CC1CC(OC(=O)c2ccccc2O)CC(C)(C)C1
CHEMBL1318004	CN(C)Cc1ccc(C(C)(C)C)cc1-c1cc(C(C)(C)C)ccc1CN(C)C
CHEMBL1534735	COC(=O)NC(CC(C)=O)c1ccc(F)cc1
CHEMBL1318137	COc1ccc(N(CC(=O)O)N=O)cc1
CHEMBL1448547	CC(C)CNc1nc(N)nc(O)c1NC=O
CHEMBL41221	CC(CC(N)C(=O)O)C(=O)O
CHEMBL1449046	O=[As](O)(O)c1ccc(N=Nc2ccc([As](=O)(O)O)cc2)cc1
CHEMBL1395281	O=C(c1cccc(F)c1)N1CCC2(CC1)CN(c1ccncc1)C2
CHEMBL1447481	COc1ccc2cc(C(=O)CCC(=O)O)ccc2c1
CHEMBL1487140	O=C(O)CC1(C(=O)O)CCCCC1
CHEMBL1371957	C[N+](C)(C)CC(=O)NN=Cc1ccncc1
CHEMBL1415569	O=c1cnc2cnc(Oc3cccc(Cl)c3)nc2n1C1CC1
CHEMBL317221	COc1cc(O)c(C(=O)C=Cc2ccccc2)c(O)c1
CHEMBL1473743	COC(=O)C12CC3(CCC4C5C(C(OCc6ccccc6)C41)C52)OCCO3
CHEMBL1533895	NCCCC(CC(=O)NC1CCCCC1C(=O)NC(CC(=O)NC(CCC(=O)O)CC(=O)O)Cc1ccccc1)NC(=O)CC(CO)NC(=O)C1CCCCC1N
CHEMBL1448552	Cc1ccc(S(=O)(=O)Nc2ccccc2C=O)cc1
CHEMBL1406028	Cn1c(-c2ccccc2)c(O)c(=O)c2ccccc21
CHEMBL1567176	O=C(c1cnccn1)N1CCC2(CC1)CN(Cc1ccccc1)C2
CHEMBL1474603	N#CCCn1c(=O)cnc2cnc(OCc3ccccc3)nc21
CHEMBL1337978	O=C1C2CCC3C(=NOCC(O)COCc4ccco4)CC(O)C(O)C3C2C(=O)N1CC1CCCO1
CHEMBL1317961	CC(C)CC(NC(=O)C(NC(=O)NC(Cc1ccccc1)C(=O)O)C1CCN=C(N)N1)C(=O)NC(C=O)Cc1ccccc1
CHEMBL1191027	N=C(N)SCC(=O)O
CHEMBL1435426	CN(C)CCN1C(=O)CCC2(C)C1=CCC1C2CCC2(C)C1CCC2(C)O
CHEMBL1333362	O=C(O)C(Br)C(Br)C(=O)O
CHEMBL1413102	CC1C=CCCOC1c1ccccc1
CHEMBL1449602	N#CC(C#N)=CNCCN1CCN(C=C(C#N)C#N)CC1
CHEMBL1413098	CC1CCC(C(=O)O)NC1c1cccc(N2CCOCC2)c1
CHEMBL1476830	O=[As](O)(O)c1ccc2nc3cc([As](=O)(O)O)ccc3nc2c1
CHEMBL1410057	O=C(Nc1nnn[nH]1)c1nc(O)cc(-c2ccccc2)n1
CHEMBL1451904	O=C(O)c1cc(O)nc(S)n1
CHEMBL1401455	O=C(CCCc1ccccn1)c1ccccc1
CHEMBL1488171	Cc1ccc(S(=O)(=O)NC(CN)C(=O)O)cc1
CHEMBL1448325	O=C(O)c1cccc(S(=O)(=O)NCCO)c1
CHEMBL1333651	O=C(NC1(C(=O)O)CCCC1)c1ccccc1
CHEMBL1326466	Cc1ncc(CSC(=N)N)n1Cc1ccccc1
CHEMBL1433696	COc1ccc(-n2c(=O)c(-c3cccs3)nc3cncnc32)cc1
CHEMBL1370214	Fc1cccc(CSc2ncnc3c2ncn3C2CCCS2)c1
CHEMBL1554798	COC(=O)CC=CC(C)C(OC)c1ccccc1Br
CHEMBL1335229	COC(=O)NC(CC(C)=O)c1cccc(C(F)(F)F)c1
CHEMBL1356067	CN1CCN(c2cc(-c3ccccc3C(F)(F)F)ncn2)CC1
CHEMBL1476527	CC12CC3OS(=O)OC3CC3C4C(C(OCc5ccccc5)C31)C42
CHEMBL1317473	CCCCCCCC=CC1=CC2(C)CC1(C)C(CCCCCCC)CC2=O
CHEMBL1535884	CC(C)(C)c1cc(C#N)cc(Br)c1OP(=O)(Oc1c(Br)cc(C#N)cc1C(C)(C)C)c1ccccc1
CHEMBL1447758	c1ccc(COC2NCCN2Cc2ccccc2)cc1
CHEMBL1398050	COc1ccc(NC(=O)N2CC3(CCN(C(=O)Oc4ccccc4)CC3)C2)cc1
CHEMBL1371547	CC1Oc2ccc(C(=O)CC(C(=O)O)c3ccc4c(c3)OCO4)cc2O1
CHEMBL1514219	CC(N)(C(=O)O)c1cccc(CC(=O)O)c1
CHEMBL1437597	CCOC(=O)c1c(O)nc(O)c(CC)c1C
CHEMBL2373288	O=C1C2C3C=CC(C2C(=O)N1CN1CCSCC1)C1C2C(=O)N(CN4CCSCC4)C(=O)C2C31
CHEMBL1591638	COC1COC(=O)C2CCCN2C(=O)C(C)COC(=O)CCCC1C
CHEMBL18794	CCNCCCNCCCCNCCCNCC
CHEMBL31599	C[N+](C)(CCCCCC[N+](C)(C)CCCN1C(=O)c2ccccc2C1=O)CCCN1C(=O)c2ccccc2C1=O
CHEMBL1354706	COC(=O)NC(c1cccc(F)c1)C1(C(C)=O)CCCC1=O
CHEMBL1516179	CC(C)CC(CC(=O)NC(CCCN)CC(=O)NC1CCNCC1C(=O)NC(CC(=O)NC(CCC(=O)O)CC(=O)O)CC(C)C)NC(=O)C1CCCCC1N
CHEMBL1555466	C[N+](C)(C)c1nc(N)nc2c1ncn2C1OC(CO)C(O)C1O
CHEMBL1377301	c1ccc(NCCSc2nc3ccccc3s2)cc1
CHEMBL1358865	C[N+]1(CCC(=O)c2ccccc2)CCC2CCC(C2)C1
CHEMBL1417013	C=C(Br)CN(C)CC(=C)Br
CHEMBL1398460	C=CCC(C(=O)O)c1ccccc1
CHEMBL1553926	Cn1cccc1C(=O)N1CCC2(CC1)CN(c1ccncc1)C2
CHEMBL1354357	CC(C)CC(CC(=O)NC(CC(=O)NC1CCCCC1C(=O)NC(CC(=O)NC(CCC(=O)O)CC(=O)O)CC(C)C)C(C)C)NC(=O)C1CNCCC1N
CHEMBL1551161	CCOC(=O)CCN1C(=O)C2CCC3C(=NOCC(C)C)CC(O)C(O)C3C2C1=O
CHEMBL1320474	NCCSc1nc(-c2ccccc2)c(-c2ccccc2)o1
CHEMBL1355371	NC1C2C=CC(C2)C1C(=O)O
CHEMBL1439631	O=c1c(-c2ccccc2)nc2cncnc2n1Cc1ccccc1Cl
CHEMBL1396680	CCOC(=O)CCN1C(=O)C2CCC3C(=NOCc4ccccc4)CC(O)C(O)C3C2C1=O
CHEMBL1316839	COC(=O)NC(c1ccc2ccccc2c1)C(C(C)=O)C(=O)OC
CHEMBL1600564	CC(C)(Oc1ccc(-c2cccc3ccccc23)cc1)C(=O)O
CHEMBL1565293	CCC1CC(=O)N(SCC(N)C(=O)O)C1=O
CHEMBL1326204	CC12CCC3c4ccc(OCC5CO5)cc4CCC3C1CCC2O
CHEMBL1320989	Cn1c(=O)cnc2cnc(Oc3ccccc3)nc21
CHEMBL1396015	CCOC(=O)OCC1OC(c2ccccc2)C=CC1OC(=O)OCC
CHEMBL1574103	CCOC(=O)CCN1C(=O)C2CCC3C(=NNC(=O)OCc4ccccc4)CC(O)C(O)C3C2C1=O
CHEMBL1356242	CC(N)(C(=O)O)c1ccc(-c2nnn[nH]2)cc1
CHEMBL1557809	CC1CCC(O)(C(C)(C(=O)O)c2ccccc2)CC1
CHEMBL2373554	CCN1C(C)=C(C(=O)OC)C(c2ccccc2)N2C(=O)C3(C(=O)OC)OC12C1C(=O)N(c2ccccc2)C(=O)C13
CHEMBL1554914	O=[N+]([O-])c1ccc(C[S+]([O-])Cc2ccccc2)cc1
CHEMBL1522128	Cc1ccc(C2(C)CCC(=NN=C3CCC(C)(c4ccc(C)c(C)c4)c4cc(C)c(C)cc43)c3cc(C)c(C)cc32)cc1C
CHEMBL1553436	C=C(C)CC1(c2ccccc2)Oc2ccccc2-c2nc3cc(Cl)c(Cl)cc3nc21
CHEMBL1366511	NCCCC(CC(=O)NC1CCCCC1C(=O)NC(CC(=O)NC(CCC(=O)O)CC(=O)O)Cc1ccccc1)NC(=O)CC(Cc1c[nH]c2ccccc12)NC(=O)C1CNCCC1N
CHEMBL1410139	COC(=O)NC(c1ccco1)C1(C(=O)OC)CCCC1=O
CHEMBL1555233	OC1COC(OCc2ccccc2)C(O)C1O
CHEMBL1557466	CC(NC(=O)c1ccccc1)(C(=O)O)C(=O)O
CHEMBL1409961	O=[N+]([O-])c1ccc(CSCc2ccc(Cl)cc2)cc1
CHEMBL1324775	N#Cc1c(NC(=O)CCC(=O)O)ccc2ccccc12
CHEMBL1731472	Sc1c2ncnc-2ncn1CCSc1[nH]cnc2ncnc1-2
CHEMBL1552284	N=C(N)CCNC(=O)C1CCC(N)=N1
CHEMBL2373583	C=CC1=CC(O)C2OC2C12OCCCO2
CHEMBL1555559	NC(=O)c1csc(-c2ccc(CO)o2)n1
CHEMBL1554593	CCc1ncc(CO)n1Cc1cccc2ccccc12
CHEMBL1373147	CN1CCN(c2ncc3ncc(=O)n(CCC#N)c3n2)CC1
CHEMBL1329583	O=C(O)CSc1ccn(Cc2ccccc2)c1
CHEMBL1407445	Cc1nc2cnc(N3CCNCC3)nc2n(C2CC2)c1=O
CHEMBL1512171	CS(=O)(=O)N1CCC2(CC1)CN(c1ccc(-c3ccccc3)cc1)C2
CHEMBL1317795	O=C(c1ccco1)N1CCC2(CC1)CCN(c1cccc(-c3ccccc3)c1)CC2
CHEMBL1371303	N#CC(N=Nc1ccccc1C(=O)O)C(N)=O
CHEMBL1556004	CC(O)COc1ccc([As](=O)(O)O)cc1N
CHEMBL3145217	Cc1[nH]n(-c2ccc(S(=O)(=O)O)cc2)c(=O)c1N=Nc1ccccc1
CHEMBL1451303	CC(C)(C)COS(=O)OCC(C)(C)C
CHEMBL1563795	COC1COC(=O)C2CCCN2C(=O)CC=CC(C)C(OC)COC(=O)C2CCCN2C(=O)CC=CC1C
CHEMBL1485853	NCCNCC(O)CO
CHEMBL1435738	CCOC(=O)OCC1OC(C#CC(C)(C)C)C=CC1OC(=O)OCC
CHEMBL1612506	CC(C)C(=O)NC(=O)C1CCCN1C(=O)C=Cc1ccccc1
CHEMBL1450661	Cn1c(=O)c2c(nc(NN=Cc3ccccc3C(=O)O)n2C)n(C)c1=O
CHEMBL1551088	CC(=O)C(C(=N)C#N)C(=O)Nc1ccccc1
CHEMBL1434251	N=C(N)SCCCN
CHEMBL1436323	O=C(c1csnn1)N1CCC2(CC1)CN(c1ccncc1)C2
CHEMBL1321422	CC1COC(=O)C2CCCN2C(=O)C(C)COC(=O)C(Cc2ccccc2)NC1=O
CHEMBL1256243	O=C(O)C1NCC2C(C(=O)O)C12
CHEMBL1525822	Cc1cc(C)c2c(SCc3ccc(Cl)cc3Cl)nc(N)nc2n1
CHEMBL1489551	O=C(SCc1cccc2ccccc12)c1ccc(Cl)cc1
CHEMBL1361902	O=C1c2ccccc2-c2ccc(N=[N+]([O-])c3ccc4c(c3)C(=O)c3ccccc3-4)cc21
CHEMBL1396508	CC(C)=NOC(C)c1cn(C2COCC2O)nn1
CHEMBL1449045	CC(C)C(O)(C(C)C)C(C)C
CHEMBL1449873	Cn1c([N+](=O)[O-])cnc1CN1CCN(CCO)CC1
CHEMBL1413926	CN(C)CCC(C(=O)C(C)(C)C)c1ccccn1
CHEMBL1358390	CN(C)CCNCCN
CHEMBL1554243	COCC(=O)N1CCC2(CC1)CN(Cc1cc(C(F)(F)F)cc(C(F)(F)F)c1)C2
CHEMBL1448040	NC(Cc1c[nH]c2cc([N+](=O)[O-])ccc12)C(=O)O
CHEMBL1437447	O=c1c(CCc2ccccc2)nc2cnc(N3CCOCC3)nc2n1CCc1ccccc1
CHEMBL1551824	CC(N)(C=Cc1ccccc1)C(=O)O
CHEMBL1355370	O=C(Nc1cccc(F)c1)N1CC2(CCN(C(=O)c3ccco3)CC2)C1
CHEMBL1408031	O=C1C=C(Nc2nc(O)cc(C(=O)O)n2)c2ccccc2C1=O
CHEMBL1322760	O=C1OCCC=C1C(O)CCc1ccccc1
CHEMBL1354344	CC(=O)c1ccc(C2C=CC(Oc3ccc(-c4ccccc4)cc3)C(CO)O2)cc1
CHEMBL1323488	CC(=O)N1CCC2(CCN(Cc3cc(C(F)(F)F)cc(C(F)(F)F)c3)CC2)CC1
CHEMBL1446621	CC1C=CCC(=O)OCC(C)C(=O)NC(C)C(=O)OC1
CHEMBL1338347	CC1OC(O)C(O)C(O)C1O
CHEMBL1514098	CC(=O)OC1CC2(C)C(=CC1C1SCCS1)CCC1C2CCC2(C)C(OC(C)=O)CCC12
CHEMBL1327505	CC(C)C(OCc1ccccc1)C(C)C=NOCC(O)COCc1ccco1
CHEMBL1369186	Cn1c(=O)c2c(nc(NCCNc3nc4c(c(=O)n(C)c(=O)n4C)n3C)n2C)n(C)c1=O
CHEMBL1436525	C=CCC1C=CC(OC(=O)OCC)C(COC(=O)OCC)O1
CHEMBL512832	BrC(c1cccc2ccccc12)c1cccc2ccccc12
CHEMBL1592558	COP(=O)(OC)C(O)C(Cl)(Cl)Cl
CHEMBL1491245	Nc1ccc2[nH]cc(CCC(=O)O)c2c1
CHEMBL1483110	FC(F)(F)c1n[nH]c(SCc2ccc(Cl)cc2)n1
CHEMBL1528915	c1cc(C2N3CCCN2CC3)ccn1
CHEMBL1591745	O=C1CC(c2ccccc2)C(c2ccc(Br)cc2)O1
CHEMBL1436257	CC1(C)SC2C(NC(=O)Cc3ccccc3)C(=O)N2C1C(=O)O
CHEMBL1450117	COC1COC(=O)C(C)NC(=O)CC=CC(C)C(OC)COC(=O)C(Cc2ccccc2)NC(=O)CC=CC1C
CHEMBL1434957	CC(=O)OCC1OC(CC=NOC(C)c2cn(C3COCC3O)nn2)C=CC1OC(C)=O
CHEMBL1375127	O=C(O)C(Sc1ccc(Cl)cc1)Sc1ccc(Cl)cc1
CHEMBL1436259	CCOC(=O)NN=C1CC(O)C(O)C2C1CCC1C(=O)N(c3ccc(F)cc3F)C(=O)C12
CHEMBL1514739	O=C(O)C1CC2(C1)CC(C(=O)O)C2
CHEMBL1373414	O=[N+]([O-])c1ccc(C[As](=O)(O)O)cc1
CHEMBL1489668	Cc1ccc(S(=O)(=O)N2CCC(C(=O)O)(c3ccccc3)CC2)cc1
CHEMBL428901	Cc1ccc(N(Cc2ccccc2)Cc2ccccc2)cc1
CHEMBL1411059	O=C1Nc2ccccc2C1=NNS(=O)(=O)c1ccc(C(=O)O)cc1
CHEMBL1517650	N=C(N)NC(CC(=O)O)c1ccccc1
CHEMBL1529265	Fc1cccc(Cl)c1C=NN=C1c2ccccc2-c2ccccc21
CHEMBL1398067	O=NN(Cc1ccc(Cl)cc1)C(C(=O)O)c1ccccc1
CHEMBL1495213	O=C(c1ccncc1)N1CCC2(CC1)CCN(c1ccccc1)CC2
CHEMBL1436464	Cc1cn(CCC(N)C(=O)O)c(=O)[nH]c1=O
CHEMBL1328802	CN1CCN(CC(=O)Nc2cccc3ccccc23)CC1
CHEMBL1489941	COC(=O)C1C(O)C(C(=O)OC)C(C)N(C)C1C
CHEMBL1514333	CCOC(=O)C1(C(NC(=O)OC)c2ccco2)CCCC1=O
CHEMBL1496194	O=C(O)C(Cc1ccc([N+](=O)[O-])cc1)=NO
CHEMBL1336085	CC(C)CC(CC(=O)NC(CCC(=O)O)CC(=O)O)NC(=O)C1CCCCC1NC(=O)CC(CCCN)NC(=O)CC(Cc1c[nH]c2ccccc12)NC(=O)C1CCCCC1N
CHEMBL1376543	CC(C)C1C(=O)N(S(C)(=O)=O)C2CCN(C(=O)C=CCN3CCCCC3)C12
CHEMBL1358707	CN1CCc2nc(CO)c(CO)cc2C1
CHEMBL1562337	NCCc1c[nH]c2ccc(OC(=O)C(=O)O)cc12
CHEMBL1515789	Cc1ccc(S(=O)ON2CCC(C(=O)O)(c3ccccc3)CC2)cc1
CHEMBL1456337	O=C(O)CCSCc1ccccc1
CHEMBL1516382	OCC1OC(c2ccccc2)C=CC1Oc1cc(Cl)cc(Cl)c1
CHEMBL1526768	CCCC1c2c(ccc3ccccc23)Oc2ccc3ccccc3c21
CHEMBL1473844	FC(F)(F)c1ccccc1-c1nc(NC2CCNCC2)c2ccccc2n1
CHEMBL1411814	COC(=O)NC(c1ccc(Cl)cc1)C(C(C)=O)C(=O)OC
CHEMBL1474703	OCC1OC(O)C(N=Cc2ccc3c(c2)OCO3)C(O)C1O
CHEMBL1364601	CC(=O)c1ccc(OC2C=CC(c3ccc(Cl)cc3)OC2CO)cc1
CHEMBL1370312	CC1(C)SC2C(NC(=O)C3(N)CCCCC3)C(=O)N2C1C(=O)O
CHEMBL1356412	CC12C=C(C=Cc3ccc(F)cc3)C(C)(C1)C(c1ccc(F)cc1)CC2=O
CHEMBL1377668	COCC(=O)N1CCC2(CC1)CN(Cc1ccccc1OC)C2
CHEMBL1316711	CN(C)CC(O)c1ccc(Cl)c2ccccc12
CHEMBL1370924	CCCn1cnc2c(SCC(=O)O)nc(N)nc21
CHEMBL1605882	C[N+](C)(C)c1ncnc2c1ncn2C1CCCCO1
CHEMBL1356772	O=C(O)C1C2c3ccccc3C(c3ccccc32)C1C(=O)NCC1CC1
CHEMBL1356302	Cc1noc(C)c1C(=O)N1CCC2(CCCN(C(=O)NC(C)C)C2)CC1
CHEMBL1475969	CC1(C)OC(C(O)(c2cccc3c2oc2ccccc23)c2cccc3c2oc2ccccc23)C(C(O)(c2cccc3c2oc2ccccc23)c2cccc3c2oc2ccccc23)O1
CHEMBL1370903	Nc1ccc(S(=O)(=O)NCc2nccs2)cc1
CHEMBL1513985	O=C(O)c1c2ccccc2cc2ccccc12
CHEMBL1444652	Cc1cc(SCC(=O)c2ccccc2)nc2ccccc12
CHEMBL1357969	O=C(O)C1CCCN1Cc1c[nH]c2ccccc12
CHEMBL1398646	CC[N+](C)(CC)CCN1C(=O)c2ccccc2S1(=O)=O
CHEMBL1411608	CC1(CO)C(O)CCC2(C)C1CCC1CC3CC12CCC3(O)COC(=O)CN
CHEMBL1453840	O=C1CCCC=C1C(O)CCOCc1ccccc1
CHEMBL1514587	COc1cccc(-c2cncnc2NC2CCNCC2)c1
CHEMBL1366961	CC(C)C(CC(=O)NC1CCCCC1C(=O)NC(CC(=O)NC(CCC(=O)O)CC(=O)O)Cc1ccccc1)NC(=O)CC(CO)NC(=O)C1CCCCC1N
CHEMBL1553243	COC(=O)NC(CC(C)=O)c1ccco1
CHEMBL1394949	CC1CCC(C(=O)O)NC1c1ccc(C#CCN(C)C)cc1
CHEMBL1447550	O=C(Cl)c1ccc([N+](=O)[O-])cc1
CHEMBL1397892	CC(C)C(CC(=O)NC1CCNCC1C(=O)NC(CC(=O)NC(CCC(=O)O)CC(=O)O)Cc1ccccc1)NC(=O)CC(CO)NC(=O)C1CNCCC1N
CHEMBL1487450	CC(C)(C)c1ccc(OCC(=O)O)c(Cl)c1
CHEMBL1437692	Cc1ccccc1OC1C=CC(c2ccccc2)OC1CO
CHEMBL1488304	Cn1c(=O)c2c(nc(C(=N)SCC(=O)O)n2C)n(C)c1=O
CHEMBL1361807	CN1CCc2nc(N)nc(-c3nc(N)nc4c3CN(C)CC4)c2C1
CHEMBL1377591	CC12Cc3cnc(-c4ccccc4)nc3CC1CCC1C2CCC2(C)C1CCC2(C)O
CHEMBL1516415	Oc1c[n+](CCCC[n+]2cc(O)on2)no1
CHEMBL44083	CCNCCCNCCCNCCCNCC
CHEMBL1394728	C#CCCCON=C1C2CCn3c(=O)n(Cc4cc5c(cc4Cl)OCO5)c(=O)n3C2C(O)C2OC12
CHEMBL1409396	Cc1cc2c(SCc3ccccc3Cl)nc(N)nc2nc1C
CHEMBL1457143	COc1ccc2nc(NCN3C(=O)c4ccccc4C3=O)sc2c1
CHEMBL1519155	COc1ccc(CC(=O)OCC(=O)NCc2ccccc2Cl)cc1
CHEMBL1387553	O=C(NCCCN1CCC(Cc2ccccc2)CC1)C1CCN(S(=O)(=O)N2CCC3(CC2)OCCO3)CC1
CHEMBL1400378	O=C(Cc1ccc(Br)cc1)Nc1cccc(-c2cn3c(n2)SCC3)c1
CHEMBL1473537	CC(=O)N1c2c(cc(Br)cc2S(=O)(=O)N2CCN(c3ccccc3)CC2)CC1C
CHEMBL1310273	CCNc1nc(NCC)n2c(SCC(=O)c3ccc(C(C)C)cc3)nnc2n1
CHEMBL1465149	CCOc1ccccc1NC(=O)c1nc(-c2ccccc2)oc1C
CHEMBL1537968	CSc1nc(C)c2c(n1)N(c1ccc(F)cc1)CC2
CHEMBL1375291	O=C(CSc1c2c(nc3cc(Cl)ccc13)CCCC2)NCCCN1CCOCC1
CHEMBL1510516	Cn1cccc1C(=O)NC(=O)COC(=O)c1cccc(S(=O)(=O)NCc2ccccc2)c1
CHEMBL1404053	COc1cc(NC(=O)c2ccco2)c(C(=O)OCC(=O)Nc2ncc(Cl)cc2Cl)cc1OC
CHEMBL1606103	COc1ccc(NC(=O)COc2ccc(C)cc2)c([N+](=O)[O-])c1
CHEMBL485011	O=C(O)C(O)Cc1c[nH]c2ccccc12
CHEMBL1362252	Cc1cc(Nc2ccc3c(c2)OCCO3)c2cccc(C)c2n1
CHEMBL1307421	COc1ccc(NC(=O)Cn2c(=O)n(CC3CCCO3)c(=O)c3ccccc32)c(OC)c1
CHEMBL1368588	CC(=O)CSc1nnc2c3ccccc3nc(C(C)(C)C)n12
CHEMBL1459016	Cc1ccc(-n2c(=O)c3ccccc3n(CC(=O)C(C)(C)C)c2=O)cc1
CHEMBL1400036	CCOC(=O)c1c(Oc2ccc(C(=O)OC)cc2)nnc(-c2ccccc2)c1-c1ccccc1
CHEMBL1316083	O=C(NCCCc1nc2ccccc2n1Cc1ccc(Cl)cc1)c1ccco1
CHEMBL1559651	O=C(Cc1ccccc1)NN1C(=O)C2C(C1=O)C1C=CC2C12CC2
CHEMBL1507922	Cc1cc(C)cc(Oc2ccccc2C=CC(=O)O)c1
CHEMBL1330167	CC12CCC(C(=O)Nc3ccc4c(c3)OCCO4)(OC1=O)C2(C)C
CHEMBL3211274	COc1cc(OC)c(C=NNC(=O)c2ccncc2)cc1Br
CHEMBL1335240	N#Cc1ccc(C(=O)Nc2cc3nn(-c4ccccc4)nc3cc2Cl)c(F)c1
CHEMBL1359291	Cn1cccc1C(=O)N1CCC2(CC1)CCN(c1ccccn1)CC2
CHEMBL1568846	CCOC(=O)C(CC)Sc1ccc2nnc(CCNS(=O)(=O)c3ccccc3)n2n1
CHEMBL1351279	Cc1cc(NC(=O)CSc2nncn2-c2ccccc2)no1
CHEMBL1575955	COC(=O)C(C(=O)Nc1ccc(OC)cc1)C1CCCCCC1
CHEMBL1416460	CCC(C(=O)Nc1sc(C(N)=O)c(C)c1C(=O)OC)c1ccccc1
CHEMBL1309730	COc1ccc([N+](=O)[O-])cc1NC(=O)CCN1CCN(C)CC1
CHEMBL1439248	CSc1nnc2n(C)c3c(c(=O)n12)C1(CCCC1)Cc1ccccc1-3
CHEMBL1383676	CC(C)CNC(=O)C=Cc1cccs1
CHEMBL1404033	CCCCN(C)C(=O)CC(NS(=O)(=O)c1ccc(NC(C)=O)cc1)C(C)C
CHEMBL1466817	O=C(O)c1ccc(CNC(=O)c2ccccc2NC(=O)c2ccc([N+](=O)[O-])cc2)cc1
CHEMBL1385649	Cc1ccc(C(=O)Nc2c(C#N)c(C)c(C)n2Cc2ccccc2)cc1
CHEMBL1303966	CCCc1cc(C(=O)NN=C(S)NCC2CCCO2)cs1
CHEMBL1575419	COc1cccc(NC(=O)CCNC(=O)c2ccccc2Cl)c1
CHEMBL1459737	Cc1ccc(NC(=O)NCCCN2CCOCC2)cc1
CHEMBL1466392	Cc1nc2nc(-c3ccc(Cl)cc3)nn2c(O)c1C
CHEMBL1398305	O=C(c1ccc2c(c1)OCO2)c1cn(Cc2ccc(Cl)cc2)c2ccc(F)cc2c1=O
CHEMBL1421251	CN(Cc1ccccc1)C(S)=Nc1cccnc1
CHEMBL1506345	COCCn1c(SCC(=O)N2CC(=O)Nc3ccccc32)nc2ccccc2c1=O
CHEMBL1488487	CCC(C)C(NC(=O)OC1C(=O)c2cc(OC)ccc2OC1c1ccc(OC)c(Br)c1)C(=O)OC
CHEMBL1421933	CC(=O)Nc1nc(S(=O)(=O)c2ccc(C)cc2)c(Cl)s1
CHEMBL1543558	CCOC(=O)c1ccc(NC(S)=NCCCN2CCN(C3CCCCC3)CC2)cc1
CHEMBL1400536	O=C(NCc1ccc(Cl)cc1)C1CCN(C(=O)c2cnn(-c3ccccc3)c2-n2cccc2)CC1
CHEMBL1424633	Cc1ccc(CNc2nc(N)c([N+](=O)[O-])c(NCc3ccccc3)n2)cc1
CHEMBL3211839	Cc1cc(N=Cc2cc(Br)ccc2O)no1
CHEMBL1446231	CC1(C)CC(O)(CNCc2ccc3c(c2)OCO3)CCO1
CHEMBL1420272	O=C(NNC(=O)C1COc2ccccc2O1)c1cccc([N+](=O)[O-])c1
CHEMBL1315443	CC(CNC(=O)C1CCN(C(=O)c2cc3sccc3n2C)CC1)c1ccccc1
CHEMBL1490612	COc1ccc2c(C)c(CC(=O)NCc3ccc(C)cc3)c(=O)oc2c1OC
CHEMBL1559426	CCOC(=O)N1CCC(N(C(=O)Nc2cccc(OC)c2)C(C)CC)CC1
CHEMBL1322217	NC(=O)CC1NC(=O)C(CCC(=O)O)NC(=O)c2cc([N+](=O)[O-])cc(I)c2NCCCC(C(N)=O)NC1=O
CHEMBL1463738	CC1=C(C(=O)OC(C)C)C(c2cccs2)N2C(=O)CCSC2=N1
CHEMBL1437042	COc1ccc(-c2ccc3c(N)c(C(=O)NCc4ccc(C)cc4)sc3n2)cc1
CHEMBL1312149	COC(=O)c1cc(NC(=O)CSc2nc(C)cc(O)n2)cc(C(=O)OC)c1
CHEMBL1400724	CCC(=O)Nc1ccc(S(=O)(=O)Nc2cccc(C)c2)cc1OC
CHEMBL1302351	Cc1ccn2c(C(=O)CSc3ccccc3)c(C)nc2c1
CHEMBL1308422	COc1ccc(NC2=C3CC(C)CC=C3N(c3ccc(OC)cc3)C2=O)cc1
CHEMBL1482085	Cc1cc(C)n2nc(SC(C)C(=O)N3CCC4(CC3)OCCO4)nc2n1
CHEMBL1490026	COc1ccccc1C(=O)Oc1cc(C)nc(O)c1[N+](=O)[O-]
CHEMBL1493090	CCOCCCNCc1cccc(OCc2ccc(F)cc2)c1
CHEMBL293391	Cc1ncc[nH]1
CHEMBL1351691	COCCNc1nc(Cl)c(C#N)s1
CHEMBL1538705	COc1ccc(C2C(C(=O)N3CCN(c4ccc(OC)cc4)CC3)c3ccccc3C(=O)N2C)cc1
CHEMBL1429808	CC(=O)Nc1ccc(S(=O)(=O)NNC(=O)c2cccc(Br)c2)cc1
CHEMBL1555834	Cc1cccc(N2CCN(C(=O)c3cccn4c(=O)c5c(C)c(C)sc5nc34)CC2)c1C
CHEMBL1578384	CCN(C(=O)c1cc2ccccc2oc1=O)c1cccc(C)c1
CHEMBL1421006	COc1ccccc1CNC(=O)c1ccc(N2CCOCC2)c([N+](=O)[O-])c1
CHEMBL1327472	O=C(CN1CCN(c2ccccn2)CC1)Nc1cccc(S(=O)(=O)N2CCCC2)c1
CHEMBL1311074	N=c1sccn1CC(=O)NC(c1ccccc1)c1ccccc1
CHEMBL1430142	CC[n+]1c(C)n(-c2ccccc2)c2ccc(C(=O)OC)cc21
CHEMBL1370742	COC(=O)C(Sc1nc(C)cc(C)c1C#N)c1ccccc1
CHEMBL1323310	O=C(CS(=O)(=O)Cc1ccccc1)Nc1cccnc1
CHEMBL1333274	O=C(COC(=O)c1ccccc1Cl)NC(=O)NCc1ccccc1
CHEMBL1570752	CC(C)CCOc1ncnc2c1sc1nc3c(cc12)CSC(C)(C)C3
CHEMBL1602550	O=C(Nc1nnc(CCS(=O)(=O)c2ccc3ccccc3c2)s1)c1ccc([N+](=O)[O-])cc1
CHEMBL1562582	COc1ccc(NC(=O)CCN2C(=O)c3ccccc3S2(=O)=O)c(OC)c1
CHEMBL3210262	Cc1cccc2cc(C=NNC(=O)CN3CCCCC3)c(Cl)nc12
CHEMBL1540190	CC(C)CN1C(=O)NC(NC(=O)c2cccs2)(C(F)(F)F)C1=O
CHEMBL1386540	COc1ccc(S(=O)(=O)NCc2ccc(C(=O)N3CCN(c4ccccn4)CC3)cc2)cc1
CHEMBL1586672	CCC=CC(=O)N1CC2(CC(c3cccc(NC(=O)c4ccccc4)c3)=NO2)CC1C(N)=O
CHEMBL1469252	CCc1ccc(C(=O)COC(=O)C(CCSC)NC(=O)C23CC4CC(CC(C4)C2)C3)cc1
CHEMBL1556646	O=C(Nc1ccccc1F)c1ccco1
CHEMBL1612724	COc1cc(C)nc(N2CCCC(C(=O)NC3CCC(C)CC3)C2)n1
CHEMBL1352908	CCCCNC(=O)C1c2ccccc2C(=O)N(c2ccc(OC)cc2)C1c1ccc(OC)cc1
CHEMBL1346966	C=CCn1c(=O)c2ccc(C(=O)NCc3ccccc3)cc2n(Cc2ccc(Cl)cc2)c1=O
CHEMBL1528463	CC(C)CCNC(=O)c1sc2ccc(S(=O)(=O)N3CCCCC3)cc2c1N
CHEMBL1588386	CSc1nnc(-c2sc3cc(C(F)(F)F)cnc3c2-c2ccccc2)n1C
CHEMBL1570759	CC(C)N(C(C)C)S(=O)(=O)c1ccc(Cl)nc1
CHEMBL1355296	Cc1ccc(NC(=O)C(Cc2c[nH]c3ccccc23)NC(=O)OC(C)(C)C)c(C)c1
CHEMBL1448139	O=C(CSCc1ccccc1)N1CCN(c2cccc(C(F)(F)F)c2)CC1
CHEMBL1416092	COCCn1nnnc1C(c1cccc(OC)c1OC)N1CCN(C2CCCCC2)CC1
CHEMBL1431197	CC(C)(C)NC(=O)CSc1nnc(-c2ccncc2)n1Cc1ccccc1
CHEMBL1509143	COc1cc(C(C)=O)ccc1Oc1ncnc2c1cnn2-c1ccccc1
CHEMBL1536435	Cn1c(=O)n(C)c2cc([N+](=O)[O-])c(N3CCN(C(=O)c4ccc(Cl)cc4)CC3)cc21
CHEMBL1541323	O=C(NNS(=O)(=O)c1ccc(F)cc1)C1CC(c2cccnc2)=NO1
CHEMBL1599826	O=Cc1ccc(N2CCCCC2)cc1
CHEMBL1490890	O=C(NCCNC1CCC(c2ccccc2)CC1)c1ccc(F)cc1
CHEMBL1496085	O=C(c1ccc(S(=O)(=O)N2CCOCC2)cc1)N(c1cccc(Cl)c1)C1C=CS(=O)(=O)C1
CHEMBL1477818	CN(C(=O)c1ccccc1C(=O)OCC(=O)NC(=O)NC(C)(C)C)C1CCCCC1
CHEMBL1440129	Cc1ccnc2ccc(SC(F)(F)F)cc12
CHEMBL1564533	COc1ccc(NC(=O)C(CC(C)C)NC(=O)C2CCC(C)CC2)c(OC)c1
CHEMBL1310808	O=C(Nc1nc2ccccc2[nH]1)C1CCN(S(=O)(=O)c2cccs2)CC1
CHEMBL1368084	CN(Cc1c(F)cccc1Cl)C(=O)C1CC(=O)N(CCc2ccccc2)C1
CHEMBL1506287	CCN(CC)S(=O)(=O)c1ccc2c(c1)N(CC(=O)Nc1cccnc1Cl)C(=O)CO2
CHEMBL1301570	C=CCN1C(=O)NC(=O)C(=C(CC)Nc2cc(OC)ccc2OC)C1=O
CHEMBL3214301	CC(=NNC(=O)CNC(=O)c1ccccc1)c1ccc(C)cc1
CHEMBL1406504	CC1CCc2sc(C(=O)N=Nc3c(O)[nH]c4ccccc34)cc2C1
CHEMBL1607191	O=C(NCc1ccc2c(c1)OCO2)NC12CC3CC(CC(C3)C1)C2
CHEMBL1538557	O=[N+]([O-])c1ccc(C[n+]2ccc(Cc3ccccc3)cc2)cc1
CHEMBL1410447	COc1cccc(C2Oc3ccc(OC)cc3C(=O)C2OC(=O)NCc2ccco2)c1
CHEMBL1399159	COc1ccc(CCN(C)Cc2ccncc2)cc1OC
CHEMBL1384305	CN(C)C(CNC(=O)Cc1cccc(C(F)(F)F)c1)c1ccco1
CHEMBL1322972	O=C(CN1CCCN(Cc2ccc(F)cc2Cl)C1=O)NC1CCCCCCC1
CHEMBL1487425	Cc1cc(C=O)c(C)n1C(C)C
CHEMBL1339339	CCOC(=O)C1(Cc2ccccc2)CCN(Cc2cccc3c2OCO3)CC1
CHEMBL1466157	CCOc1ccc2ccccc2c1C1N=C(S)N(C)C(C)=C1C(=O)OC
CHEMBL1449863	COc1ccc(CNC(=O)Cn2nc(C(F)(F)F)c3c2CCC3)cc1
CHEMBL1386140	CCn1c(CNC(=O)c2ccc(OC)c(OC)c2)nnc1SCC(=O)Nc1ccc(OC)cc1
CHEMBL1507943	CCOC(=O)N1CCC(N(CCN(C)C)C(S)=Nc2cccc(Cl)c2)CC1
CHEMBL1595007	CCC(=O)N(CCC(c1ccccc1)c1ccc2c(c1)OCO2)Cc1ccc(OC(C)C)cc1
CHEMBL1434728	CCc1cccc(-n2c(C)nc3c(cnn3-c3ccc(Cl)cc3)c2=O)c1
CHEMBL1470451	COc1ccc(-c2onc(C)c2-c2cnn(-c3ccccc3)c2)c(O)c1
CHEMBL1536186	COc1cc(OC)c(OC)cc1CNCCc1ccc(OC)c(OC)c1
CHEMBL1393534	CCOC(=O)c1cc(CC)sc1NC(=O)CCC(=O)O
CHEMBL1386168	Cc1nc2sc3c(c2c(=N)n1N)CC(C)(C)OC3
CHEMBL3198484	O=C(NN=Cc1ccc(Sc2nc3ccccc3s2)c([N+](=O)[O-])c1)c1ccccn1
CHEMBL1463912	CC(=O)c1cc(-c2ccc(F)cc2)n(CCC(=O)Nc2cccc(C)n2)c1C
CHEMBL1544180	CCOC(=O)c1ccc(Nc2nc(=O)c3cccnc3s2)cc1
CHEMBL1502643	COC(=O)CSC(C)C(=O)Nc1nnc(C(C)C)s1
CHEMBL1457338	Nc1nc(C=Cc2cccnc2)nc(-c2ccccc2O)n1
CHEMBL1320551	O=C(CN1C(=O)CSC1=Cc1nc(-c2ccc(Cl)cc2)cs1)Nc1cccnc1Cl
CHEMBL1426315	COc1ccc(NC(=O)C(C)NC(N)=O)cc1S(=O)(=O)Nc1cc(C)ccc1Br
CHEMBL1463056	CC(=O)OC1C2CCC3C(C)(O)C4C5OC5C(C)(C)C4(O)C(OC(C)=O)CC13CC2(C)O
CHEMBL1390279	Cc1ccc(-c2cc(O)c3cc(F)ccc3n2)cc1
CHEMBL1485938	CCn1c(C(=O)O)c(CC(=O)NC2CCCCCC2)c2ccccc21
CHEMBL1320065	O=C(CN1CCCC1)OCCCc1ccccc1
CHEMBL1342951	CCCCCNCC(=O)Nc1cc(C(F)(F)F)ccc1OCCOC
CHEMBL1415626	O=C(CN1CCC(O)(c2ccc(F)cc2)CC1)NCc1ccc(F)cc1
CHEMBL1315736	Cc1ccc(CN2CCSc3ccc(C(=O)Nc4ccc(F)cc4F)cc32)cc1
CHEMBL1372739	O=C(CSc1nc2ccccc2n1CC(=O)N1CCCC1)Nc1nccs1
CHEMBL1608570	Cc1cccc(NC(=O)c2nnn(-c3cccc(C(F)(F)F)c3)c2N)c1
CHEMBL1408543	Cc1ccc(N)c(C(O)(C(F)(F)F)C(F)(F)F)c1
CHEMBL1609018	O=C(C1CCC1)N1CCc2cc(S(=O)(=O)NCCc3ccccc3)ccc21
CHEMBL3212001	COc1ccc(COC(=O)NN=C(C)CC(=O)NCc2ccc(Cl)cc2)cc1
CHEMBL1575314	CCn1c(SC(C)C)nnc1C1CCN(S(=O)(=O)c2ccc(OC)cc2)CC1
CHEMBL1341718	CC(=O)N1CCN(c2ccc(NC(=O)c3ccc(N4CCCC4)c([N+](=O)[O-])c3)cc2Cl)CC1
CHEMBL1310602	CCC(CC)c1nnc(NC(=O)c2cc([N+](=O)[O-])ccc2N2CCCCC2)s1
CHEMBL1304933	CC1CCCC(NC(=O)CN2CCN(Cc3ccc(Cl)cc3)C2=O)C1C
CHEMBL1499203	CC(C)c1ccc(C=CC(=O)NCc2ccc(S(N)(=O)=O)cc2)cc1
CHEMBL1587926	O=C(O)c1cnn2c(C(F)F)cc(C3CC3)nc12
CHEMBL1465156	Cn1c(=O)n(Cc2ccccc2F)c(=O)c2c1nc1n2CCN1Cc1ccco1
CHEMBL3209489	CN1CCN(C=Nc2c(C#N)cnn2C)CC1
CHEMBL1463245	O=C(COC(=O)Cc1ccc(-c2ccccc2)cc1)NCc1ccc(F)cc1
CHEMBL1347245	Cc1cc(NC(=O)CCSc2ccc(Cl)cc2)no1
CHEMBL1471253	O=C(COc1ccc(Cl)cc1)NCc1nnc(SCC(=O)N2CCCCCC2)o1
CHEMBL1371852	Cc1ccc(SCC(=O)N2CCC(C(N)=O)CC2)cc1
CHEMBL1374074	CCOc1cc(C=C2NC(=O)N(CC(=O)Nc3cccc(C)c3)C2=O)ccc1O
CHEMBL1532383	CCN(CC)S(=O)(=O)c1ccc(Oc2ccccc2)c(N)c1
CHEMBL1424459	O=C(NCCCN1CCCC1=O)c1csc2ccccc12
CHEMBL1594244	CCC(C)NC(=O)CSCc1nc(-c2ccc(C)cc2)oc1C
CHEMBL2374028	COC(=O)N1c2ccccc2C23C4CN5CCCC6(CCC12C(O)(C6)C4=O)C53
CHEMBL3211224	C=CCN=C1SC(C)(C)C(=O)N1S(=O)(=O)c1ccc(C)cc1
CHEMBL1409909	CC(C)(C)SCCNS(=O)(=O)c1ccc(F)cc1
CHEMBL1565650	CCOC1(C)OCC(=O)C2(CCC3C4CCC5=CC(=O)C=CC5(C)C4C(=O)CC32C)O1
CHEMBL1432025	O=C1c2ccccc2NC(c2cccs2)N1NS(=O)(=O)c1ccccc1
CHEMBL3192854	O=C(CNC(=O)c1ccco1)NN=Cc1ccccc1[N+](=O)[O-]
CHEMBL3214130	Cc1ccc(C(=O)ON=Cc2c(Cl)n(C)c3ccccc23)cc1
CHEMBL1577362	CCOc1ccc(N2CC(C(=O)N3CCc4ccccc4C3)CC2=O)cc1
CHEMBL1376256	Cn1cccc1C=C(C#N)c1ccc(F)cc1
CHEMBL1473167	O=C(c1ccc2c(c1)CCN2S(=O)(=O)c1ccc(Cl)cc1)N1CCN(c2ccc(F)cc2)CC1
CHEMBL1437661	CS(=O)(=O)N1CCC2(CC1)CN(c1cccc(-c3ccccc3)c1)C2
CHEMBL1389897	Cc1[nH]c2ccccc2c1C=C1C(=N)N2C(=NC1=O)SN=C2S(=O)(=O)C(C)C
CHEMBL1531833	CCc1nnc(NC(=O)CSc2nnc(Cc3cc(O)nc(O)n3)n2-c2cccc(OC)c2)s1
CHEMBL1532686	COc1ccc(C2CC(=O)c3c([nH]c(C(=O)OCc4ccccc4)c3C)C2)cc1OC
CHEMBL1464952	COc1cc(C(=O)Nc2sc(C(=O)N3CCOCC3)c(C)c2C#N)cc(OC)c1OC
CHEMBL1271076	COc1ccc(-c2ccc3c(N)c(C(=O)NCc4ccc(Cl)cc4)sc3n2)cc1
CHEMBL1463693	O=C1CC(c2ccc(F)cc2)CC2=Nc3ccccc3NC=C12
CHEMBL1324108	NC(=O)c1ccc(N)nc1
CHEMBL1415249	O=C(CN(c1cccc(Br)c1)S(=O)(=O)c1ccccc1)N1CCc2ccccc2C1
CHEMBL1429700	Cc1ccc(C(=O)NC(NC(=O)c2ccc(C)cc2)C(Cl)Cl)cc1
CHEMBL3208099	CC(=NNC(=O)CCC(=O)Nc1ccccc1)c1cccs1
CHEMBL1335662	CN(C)CC1CSCCC1(O)c1ccccc1
CHEMBL1448002	CCOc1ccc(NS(=O)(=O)c2cc(OC)ccc2OC)cc1
CHEMBL1401722	COc1cc(C(C)=O)ccc1OC(=O)C(C)N1C(=O)c2ccccc2C1=O
CHEMBL1344701	COC(=O)COc1ccc2c(-c3cccc([N+](=O)[O-])c3)cc(=O)oc2c1
CHEMBL1576820	Cc1noc(C)c1S(=O)(=O)N1CCCC(C(=O)Nc2nccs2)C1
CHEMBL1347458	COc1ccc(C(=O)N2CCn3c2nc2ccccc23)cc1
CHEMBL1559501	COC(=O)CC(=O)Cc1nc(N)nc(Nc2ccc(C)c(C)c2)n1
CHEMBL1349100	N=C(CSc1ccc(Cl)cc1)NNC(=O)c1ccncc1
CHEMBL1426412	Cn1c(N)c(C(=O)c2cc(-c3ccccc3)nc3ccccc23)c(=O)n(C)c1=O
CHEMBL1356114	CCCCc1cc(=O)oc2cc(C)c3c(C)coc3c12
CHEMBL1345242	COC(C)(C)C12CC(O)(C(C)C)ON1C1CCCCC1N2O
CHEMBL1421111	COC(=O)c1cc(Br)c(=O)n(CCN2CCCCC2)c1
CHEMBL1463705	O=C(c1ccc(C(=O)N2CCOCC2)nc1)N1CCOCC1
CHEMBL1483254	O=C(COC(=O)c1ccccn1)NCc1ccccc1Cl
CHEMBL1520130	NS(=O)(=O)c1ccc(CCNC(=O)COC(=O)CC(c2ccccc2)c2ccccc2)cc1
CHEMBL1323180	COC(=O)C1C(=O)C(C(=O)C=Cc2ccccc2)C(=O)CC1(C)C
CHEMBL1323424	Cc1noc(C)c1S(=O)(=O)N1CCCC(C(=O)Nc2ccc(Cl)cn2)C1
CHEMBL1415897	Cc1nn(C(=O)N2CCCCC2)c(C)c1CN1C(=O)c2ccccc2C1=O
CHEMBL1510485	O=C1CC(NNc2ccccc2)C(=O)N1c1ccccc1
CHEMBL1584708	CCOC(=O)CNC(=O)CSc1nnc(NC(=O)c2ccccc2Cl)s1
CHEMBL1573494	CCOC(=O)CNC=C(C#N)c1ccccc1
CHEMBL1549840	CCOc1ccc(N2C(=O)C(=Cc3ccc(O)c(OC)c3)S(=O)(=O)C2c2cccc([N+](=O)[O-])c2)cc1
CHEMBL1522773	CCC(C)=C1SC(N2CCN(C(C)=O)CC2)=NC1=O
CHEMBL3194474	Cc1c(N=CC=C(O)c2ccc(Cl)cc2)c(=O)n(-c2ccccc2)n1C
CHEMBL1519003	CC(C)CNC(=O)c1ccccc1NC(=O)C=Cc1cccc([N+](=O)[O-])c1
CHEMBL1482853	NC(=NOC(=O)COc1ccc([N+](=O)[O-])cc1)c1ccc(Br)cc1
CHEMBL1322632	O=C(CNC(=O)c1ccccc1)NCC(=O)OCC(=O)c1ccc(F)cc1
CHEMBL1371513	CN1CCN(N=C(S)Nc2ccccc2)CC1
CHEMBL1606448	COc1ccc(OC)c(S(=O)(=O)Nc2ccc(C(N)=O)cc2)c1
CHEMBL1374902	O=C(Nc1cc(C(=O)N2CCOCC2)cc(C(=O)N2CCOCC2)c1)c1cc(F)c(F)cc1Cl
CHEMBL1521760	Cc1c(Cc2ccccc2)c(=O)oc2cc(OCC(=O)c3ccccc3)ccc12
CHEMBL1312384	CC(C)Oc1ccc(C2C(C#N)=C(N)Oc3c2oc(CO)cc3=O)cc1
CHEMBL1377649	CC(=O)c1cnn(-c2cc(Oc3cccc(C)c3)ncn2)c1C
CHEMBL1381888	COc1ccc(OC)c(NC(=O)c2ccccc2SC)c1
CHEMBL1563935	COc1cccc(-n2c(-c3ccco3)nc3c(cnn3-c3ccc(Cl)cc3)c2=O)c1
CHEMBL1509194	CCCc1nn(C)c(C(N)=O)c1[N+](=O)[O-]
CHEMBL1319978	Cc1cccc(OCCCC(=O)NC(C)C)c1
CHEMBL1583095	CCOC(=O)N1CCN(C(=O)c2ccc(Oc3ccc([N+](=O)[O-])cc3)cc2)CC1
CHEMBL1451372	COC1C(O)C(C)OC(OC2CCC3(C=O)C(CCC4C3CCC3(C)C(C5=CC(=O)OC5)CCC43O)C2)C1O
CHEMBL1450884	COCCNS(=O)(=O)c1ccc2c3c(cccc13)C(=O)N2C
CHEMBL1603657	Cc1ccc(CSCC(=O)NN=C2CCN(C)CC2)cc1
CHEMBL3209272	CCCC(=NNC(=O)c1ccccc1Cl)c1ccccc1
CHEMBL1540792	CC(=O)C1=C(C)OC(N)=C(C#N)C1c1cc2cc(C)c(C)cc2nc1Cl
CHEMBL3199624	O=C(CNC(=O)c1cccs1)NN=Cc1ccco1
CHEMBL1403993	CCOc1cc2c(cc1OCC)C(C(=O)O)C(c1cc(OC)c(OC)c(OC)c1)N(C)C2=O
CHEMBL1563666	COc1ccc(F)cc1S(=O)(=O)N1CCCC(C)C1
CHEMBL1539873	Cn1cnc([N+](=O)[O-])c1C(=O)Nc1cccc([N+](=O)[O-])c1
CHEMBL1537319	O=C(CCC(=O)c1cccs1)NCC(=O)Nc1ccc(F)c(F)c1F
CHEMBL1603752	CN(C)S(=O)(=O)c1ccc(NC(=O)N2CCN(c3ccccc3Cl)CC2)cc1
CHEMBL1342789	COC(=O)c1nn(-c2nc(-c3cccc(OC)c3)cc(C(F)(F)F)n2)cc1[N+](=O)[O-]
CHEMBL1529078	Cc1ccc(N(CC(=O)Nc2cc(C)cc(C)c2)S(=O)(=O)c2cccc3nonc23)cc1
CHEMBL1470942	O=C(CCNS(=O)(=O)c1ccc(Br)s1)NCc1ccc2c(c1)OCO2
CHEMBL1599212	C=C1CCC(O)CC1=CC=C1CCCC2(C)C1CCC2C(C)CCCC(C)(C)O
CHEMBL1412602	O=C(NC1CCCCCC1)C(=S)NC1CCCCC1
CHEMBL1440289	O=S1(=O)CC(O)C(Nc2ccc(Cl)cc2)C1
CHEMBL1555862	O=c1cc(N2CCc3ccccc3C2)[nH]c(=O)n1C1CCCCC1
CHEMBL1546020	CN(C(=O)C(=O)c1cn(CC(=O)N2CCCCC2)c2ccccc12)c1ccccc1
CHEMBL1487496	Cc1c(Br)c([N+](=O)[O-])nn1CCCC(=O)NC(C)c1ccccc1
CHEMBL1495507	Cc1cccc(N(C)c2cc(C)nc3nc(C)nn23)c1
CHEMBL1384705	CCS(=O)(=O)Nc1cccc(-c2ccc3nnc(C)n3n2)c1
CHEMBL1319245	COc1ccc(C(=O)COC(=O)CNC(=O)c2ccc(OC)cc2)cc1
CHEMBL1584825	CCCc1cc(O)nc(SCc2ccc(C#N)cc2)n1
CHEMBL1451171	Cc1ccccc1CN(c1ccc(C(=O)Nc2ccccc2C(=O)N2CCCC2)cc1)S(C)(=O)=O
CHEMBL1393409	CC(=O)NCCCC(=O)NN1C(=S)N(Cc2ccccc2)C(=O)C1CC(=O)Nc1cccc(C)c1
CHEMBL1458864	CSc1ccccc1NC(=O)Nc1cccc(Cl)c1C
CHEMBL1375494	CCN1CCN(c2nc3sc4c(c3c(=O)n2-c2ccc(OC)cc2)CCCCC4)CC1
CHEMBL1548321	CCC(=O)Nc1ccc2nc(SCC(=O)N3CCOCC3)sc2c1
CHEMBL3197623	CN=c1oc2ccc(Cl)cc2cc1C(N)=O
CHEMBL1409453	COCCNC(=O)c1ccc(-n2c(SCc3cccnc3)nc3ccccc3c2=O)cc1
CHEMBL1545815	NC(=Nc1ccc(Oc2ccccc2)cc1)Nc1nc(O)c2c(n1)CCCC2
CHEMBL1482486	COc1ccc(NC(S)=NCCN2CCC(C)CC2)cc1
CHEMBL1413147	O=C(NCCCN1CCCC1=O)c1ccc2c(c1)OCO2
CHEMBL1440445	COc1ccc(Cl)cc1N1C(=O)C2CCCN2C1c1ccccc1F
CHEMBL1544439	CCC(=O)Nc1nnc(C(C)(C)C)s1
CHEMBL1340384	COc1cc2nc(Cl)nc(N3CCN(C)CC3)c2cc1OC
CHEMBL1359364	O=C(Nc1nnc(SCc2ccccn2)s1)C1CC(=O)N(c2ccccc2)C1
CHEMBL1320140	Cc1ccc(CNC(=O)CSc2nc(C)cs2)cc1
CHEMBL1563987	Cc1ccc(S(=O)(=O)C(C#N)=Cc2c(Oc3ccc(Cl)cc3)nc3c(C)cccn3c2=O)cc1
CHEMBL3195408	CC1(C)Oc2ccc3ccc(=O)oc3c2C(C=NC2CCCCC2)=C1O
CHEMBL1544211	Cc1cc(C)c(C(=O)CN2C(=O)NC3(CCCCCC3)C2=O)cc1C
CHEMBL1320703	CSc1nc2cc(Cl)ccc2s1
CHEMBL1484069	COc1ccccc1N(C)S(=O)(=O)c1ccc(C(=O)OCC(=O)NCCC2=CCCCC2)cc1
CHEMBL1310846	COc1ccc(NC(=O)COC(C)=O)cc1OC
CHEMBL1453400	O=C(NCC1CCCO1)c1cc2ccccc2nc1Cl
CHEMBL1366625	O=C(CN1C(=O)c2ccccc2C1=O)NNC1=NS(=O)(=O)c2ccccc21
CHEMBL1506989	CCCCOc1c(Cl)cc(CNC(C)(C)CO)cc1OCC
CHEMBL1321727	COc1ccc(NC(=S)N2CCC(N(C)CCN3CCOCC3)CC2)cc1Cl
CHEMBL294989	CC(C)CC(NC(=O)OCC1c2ccccc2-c2ccccc21)C(=O)O
CHEMBL1507158	CC(C)C(NC(=O)C(CCCN=C(N)N)NC(=O)NC(Cc1ccccc1)C(=O)O)C(=O)NC(C=O)CCCN=C(N)N
CHEMBL1452416	COc1ccc(C(F)(F)F)cc1NC(=O)c1nc2nc(C)cc(C(F)F)n2n1
CHEMBL1449934	Cc1c(NC(=O)CSc2nncc3ccccc23)c(=O)n(-c2ccccc2)n1C
CHEMBL1336820	COc1ccc(-n2c(C)nc3cc(C(=O)NCc4ccc5c(c4)OCO5)ccc32)cc1
CHEMBL1367399	Cc1cc(C)nc(N=C(N)Nc2ccc(F)c([N+](=O)[O-])c2)n1
CHEMBL1355846	COc1cccc(CNCCSc2nnnn2C)c1OCc1ccc(Cl)cc1
CHEMBL1389945	COc1cc(CNCCSc2nnnn2C)cc(OC)c1OC
CHEMBL1520298	CN=C(S)N1CCN(c2ccc([N+](=O)[O-])cc2)CC1
CHEMBL1338408	O=C(C=Cc1cn(-c2ccccc2)nc1-c1cccnc1)NCCN1CCOCC1
CHEMBL1476754	COc1ccc(-c2cn(-c3ccc(C)cc3)c(S(=O)(=O)CC(=O)Nc3ccccc3)n2)cc1
CHEMBL1392988	O=C(Nc1cccc(F)c1)C1CCN(C(=O)c2ccc(Cl)cc2)CC1
CHEMBL1352185	CCOC(=O)C1(Cc2ccccc2)CCN(Cc2cccn2-c2nccs2)CC1
CHEMBL1384411	O=C(c1ccc(Cl)cc1[N+](=O)[O-])N1CCN(c2ccccn2)CC1
CHEMBL1424684	O=C(COC(=O)c1ccc2c(=O)n3c(nc2c1)CCC3)Nc1ccccc1F
CHEMBL1344151	O=C(NCc1ccco1)c1ccc(CN2CCOCC2)cc1
CHEMBL1587201	O=C(C=Cc1ccccc1Cl)NNC(=O)c1cccs1
CHEMBL1496848	Cc1cc(O)nc(SCC(=O)N2CCCCCC2)n1
CHEMBL1592926	Cc1ccc(S(=O)(=O)Cc2ccc(C(=O)NCCc3ccc(Cl)cc3)o2)cc1
CHEMBL1400395	NCCc1nnc(SCc2c(F)cccc2Cl)o1
CHEMBL1484574	CCOc1cc(C=C(C#N)C(=O)Nc2ccccc2[N+](=O)[O-])ccc1OCc1cccc2ccccc12
CHEMBL3195787	COc1ccc(C=NNC(=O)c2ccccc2[N+](=O)[O-])cc1CN1CCc2cc(OC)c(OC)cc2C1C
CHEMBL1444331	COC(=O)c1ccc(C(=O)OC)c(NC(=S)N2CCN(c3ccccc3)CC2)c1
CHEMBL1460983	CCOc1cccc2cc(-c3csc(NC(=O)CCC(=O)N4CCC(C)CC4)n3)c(=O)oc12
CHEMBL1340471	Cc1ccc(C)c(C(=O)N(C)CC(=O)Nc2ccccc2C(F)(F)F)c1
CHEMBL1569199	COc1cc(-n2c(=O)c3ccccc3n(CC(=O)OCc3ccccc3)c2=O)cc(OC)c1OC
CHEMBL1578786	O=C(CN1CCN(C(=O)c2cccs2)CC1)NC1CCCCC1
CHEMBL1545331	CCOc1cccc(CNCc2ccc(C(=O)O)cc2)c1
CHEMBL1336546	CC(=O)c1cc(C#N)c(SCC(=O)O)nc1C
CHEMBL1604360	O=C(Oc1ccc(-c2nccc(-c3ccccn3)n2)cc1)c1cccc(C(F)(F)F)c1
CHEMBL1521654	COc1ccccc1C(C)NC(=O)CCOc1cccc(C)c1
CHEMBL1555507	O=C(CCN1CCCC1)Nc1cccc(Br)c1
CHEMBL1440102	COc1ccc2c(c1)CCc1c(C(=O)Nc3c(C)nn(Cc4ccccc4C)c3C)noc1-2
CHEMBL1576430	CCOC(=O)Cc1csc(NC(=O)C=Cc2cccc(Br)c2)n1
CHEMBL1466588	CN1C(=O)C(=CNc2ccc(Cc3ccncc3)cc2)C(=O)N(C)C1=O
CHEMBL1607190	CCOC(=O)C1=C(N)N(c2ccccc2)C2=C(C(=O)CCC2)C1c1cccnc1
CHEMBL1409555	CC(NC(=O)C1CCN(S(=O)(=O)N2CCC3(CC2)OCCO3)CC1)c1ccccc1
CHEMBL1539173	Cc1ccc2cc(C)c3nnc(SCC(=O)Nc4nc5c(s4)CCCC5)n3c2c1
CHEMBL1515925	COc1cc(C)cc(OC)c1C=CC(=O)O
CHEMBL1330526	COc1cc(CNc2ccc(N3CCOCC3)c(C(=O)O)c2)ccc1OCC(N)=O
CHEMBL1458767	Cc1cccc(NC(S)=NC2CCCC2)c1
CHEMBL1470550	CCCCOC(=O)C(=Cc1cn(C)c2ccccc12)NC(=O)c1ccc(OC)cc1
CHEMBL1605017	O=C(Nc1ccccn1)c1ccc2nc(-c3ccccc3)c(-c3ccccc3)nc2c1
CHEMBL1609058	CCOC(=O)N1CCN(C(=O)COc2ccc(Cl)cc2C)CC1
CHEMBL1546763	CC(=O)c1ccc(N2CCN(C(=O)Nc3ccc(F)cc3F)CC2)cc1
CHEMBL1369856	COCCN(C(=O)CSc1nnc(C)n1Cc1ccccc1)c1c(N)n(Cc2ccccc2)c(=O)[nH]c1=O
CHEMBL1602289	O=C(NC(=Cc1ccccc1Cl)C(=O)N1CCOCC1)c1ccc([N+](=O)[O-])cc1
CHEMBL1427170	Cc1cnc(NC(=O)CCN2C(=O)C3CCCCC3C2=O)s1
CHEMBL1568777	CN1N=C(c2ccc(Cl)cc2)CC(c2ccc(Cl)cc2)C1=O
CHEMBL1558371	O=S(=O)(c1ccccc1)N1CCCC1c1nc2ccccc2s1
CHEMBL1599240	COC(=O)C(C)Sc1ccc2nnc(CCNS(=O)(=O)c3ccccc3)n2n1
CHEMBL1395999	Cc1ccc(CNc2nc3ccc(Cl)cc3n3cnnc23)cc1
CHEMBL1477924	Fc1ccccc1-c1nc(NCCCN2CCOCC2)c2ccccc2n1
CHEMBL1427983	COc1cc(C=CC(=O)OCn2nnc3ccccc3c2=O)cc(OC)c1OC
CHEMBL1447846	CC1=NCCN1S(=O)(=O)c1ccccc1[N+](=O)[O-]
CHEMBL1570198	O=C(CN1CCN(Cc2ccccc2F)C1=O)NC1CCCC1
CHEMBL1582764	O=C(CSc1cccc[n+]1[O-])Nc1cc(S(=O)(=O)N2CCOCC2)ccc1Cl
CHEMBL1611059	Cc1cc(O)c(C(C)C)cc1NC1=NS(=O)(=O)c2ccccc21
CHEMBL1604147	CCOC(=O)CN=C(S)N(Cc1ccccc1)Cc1cccs1
CHEMBL1517032	O=C(c1cc(S(=O)(=O)N2CCOCC2)ccc1F)N1CCCc2ccccc21
CHEMBL1550611	Cn1nc(C(=O)Nc2nnc(C3CC3)s2)c2ccccc2c1=O
CHEMBL1547341	Cc1cc(C)cc(OCc2nnc(SCC(=O)N3CCN(c4ccccc4)CC3)o2)c1
CHEMBL1587812	CCOc1ccc(OCCCC(=O)NC2=NCCS2)cc1
CHEMBL1529062	CC(C)(C)c1ccc(C(=O)N=C(N)Nc2nc3ccccc3o2)cc1
CHEMBL1493590	COC(=O)c1nc2n(n1)C(c1ccccc1OC)C1=C(O)CCCC1=N2
CHEMBL1505979	CCCC(=O)Nc1cccc(C(=O)Nc2ccccc2OCC)c1
CHEMBL1576779	CCC1CCCCN1CCCNC(=O)c1ccc(N2CCOCC2)c(NS(=O)(=O)c2ccc(OC)cc2)c1
CHEMBL1481308	COc1ccc(OC)c(NC(=O)COC(=O)Cc2ccc(Br)cc2)c1
CHEMBL1344144	C=CCNc1oc(Cc2cccc3ccccc23)nc1C#N
CHEMBL1484121	CN(C)CCCN=C(S)Nc1ccc(Oc2ccccc2)cc1
CHEMBL1497628	CCOC(=O)Cc1csc(Nc2ccc(Cl)cc2)n1
CHEMBL1300262	Cc1nnc2ccc(-c3cccc(NS(C)(=O)=O)c3)nn12
CHEMBL1455816	N#CCSc1sc(C#N)c(NC(=O)c2ccccc2)c1-c1ccccc1
CHEMBL1548778	O=C(CSc1nc2nncc-2c(O)n1-c1ccccc1Br)NCc1ccccc1Cl
CHEMBL1494723	CCOc1ccccc1N(C)C(=O)c1nn(-c2ccc(C)cc2)c(=O)c2c1c1ccccc1n2C
CHEMBL1541881	O=C(C=Cc1ccc2c(c1)OCO2)Nc1nnc(SCC(=O)OCc2ccccc2)s1
CHEMBL1333159	CC(C)C(NC(=O)C1CCCCC1)C(=O)NCCc1ccccc1
CHEMBL1595317	CCNC(=O)C(C)Oc1ccc(Cl)cc1Cl
CHEMBL1605939	Cc1nn(C(=O)CNS(=O)(=O)c2ccccc2)c(C)c1Sc1ccc(Cl)cc1
CHEMBL1323810	Cc1noc(C)c1COc1ccc(C(=O)OCC(=O)NC(=O)C2COc3ccccc3O2)cc1
CHEMBL1380393	O=C1Cc2ccccc2C(c2ccc(Br)cc2)N1
CHEMBL1408904	CCOC(=O)c1cc(-c2ccc(Cl)cc2)nc2c1c(C)nn2CCC#N
CHEMBL1410155	O=C(C=Cc1ccccc1)Nc1ccc(Br)cn1
CHEMBL1366132	COc1cc(CC(=O)OCC(=O)NC2CC2)cc(OC)c1OC
CHEMBL1605433	Cc1cccc(NC(=O)CS(=O)(=O)Cc2ccccc2)n1
CHEMBL1385083	O=C(CCc1nc(O)c2ccccc2n1)Nc1ccc(F)cc1
CHEMBL1603151	C=CCn1c(SC(C)C#N)nc2sc(CC)cc2c1=O
CHEMBL1576065	NS(=O)(=O)c1cccc(NC(=O)C=Cc2cccs2)c1
CHEMBL1568471	Cc1ccc2nc(N3CCN(c4cccc(C)c4C)CC3)c3nnnn3c2c1
CHEMBL1348317	COc1ccccc1NC(=O)c1cc2ccccc2nc1C
CHEMBL1604081	COc1ccc(NC(=O)c2ccc3c(c2)n(C)c(=O)n3C)cc1
CHEMBL1448675	CCCCOC(C)n1cc(F)c(=O)[nH]c1=O
CHEMBL1559003	CCOC(=O)c1nnn(-c2nonc2-n2cccc2)c1-c1cccc([N+](=O)[O-])c1
CHEMBL1432826	CC1Cc2ccccc2N1CC(=O)NC(=O)NC(C)(C)C
CHEMBL1305481	N#CC(c1ccc(O)cc1)N1CCOCC1
CHEMBL3209385	CCOC(C)=Nn1c2nc3ccccc3nc2c2c(=O)n(CC(C)C)c(C)nc21
CHEMBL3210813	CC(C)(C)c1nn2cnnc2n(N=Cc2ccc(O)cc2)c1=O
CHEMBL1609730	COCCN1Cc2cccc(C(=O)N3CCN(c4ccccc4)CC3)c2C1=O
CHEMBL1493183	O=C(Nc1cccn(Cc2c(Cl)cccc2Cl)c1=O)c1ccc(Cl)cc1Cl
CHEMBL116794	c1ccc2c(Cn3ccnc3)c[nH]c2c1
CHEMBL1426819	COc1ccc(-c2[nH]ncc2CNCCc2ncccc2C)cc1F
CHEMBL1448384	C=CCNC(=O)CSc1cc([N+](=O)[O-])cc(S(=O)(=O)Cc2ccccc2)c1
CHEMBL3194296	COc1cccc(C=Nc2ccccc2C#N)c1O
CHEMBL1506671	Cc1cc(NC(=O)CSc2nc(N)c(NC(=O)c3ccccc3)c(O)n2)no1
CHEMBL1542079	O=C(CSc1nccc(O)n1)Nc1ccc(S(=O)(=O)N2CCOCC2)cc1
CHEMBL1415895	CSCCC(NC(=O)c1ccccc1Br)C(=O)NCC1CCCCC1
CHEMBL1583882	O=C(CSc1nncs1)NC(=O)NC1CCCC1
CHEMBL1416433	CCOC(=O)c1cnc2c(OC)cccc2c1NCc1cccnc1
CHEMBL1468616	CN1CCN(S(=O)(=O)c2ccc(NC(=O)C3CCCO3)cc2)CC1
CHEMBL1387315	S=C(NCC1CCCO1)N1CCN(c2cccc(Cl)c2)CC1
CHEMBL1580145	CC(=O)N1CCc2cc(S(=O)(=O)CCC(=O)Nc3cccc(F)c3)ccc21
CHEMBL1414377	Cc1ccc(OCC(=O)Nc2ccc(Cl)cc2C(=O)c2ccccc2)cc1C
CHEMBL1440606	O=P(COCCCCCOCP(=O)(c1ccccc1)c1ccccc1)(c1ccccc1)c1ccccc1
CHEMBL1435283	CCOc1ccc(CCNC(=O)c2cc3c(-c4ccc(OC)c(OC)c4)nn(C)c3s2)cc1OCC
CHEMBL3199496	COc1ccc(CNC(=O)CC(C)=NNC(=O)c2ccc([N+](=O)[O-])cc2Cl)cc1
CHEMBL1594603	Clc1ccccc1-c1nnc2sc(-c3ccccn3)nn12
CHEMBL1492964	Nc1cc(-c2ccccc2)nn1Cc1ccccc1
CHEMBL1370569	COc1cc(Cc2nc3cc(S(=O)(=O)N4CCOCC4)ccc3[nH]2)cc(OC)c1OC
CHEMBL1491424	CCN=C(S)N1CCN(C(=O)C(Cc2ccccc2)NC(C)=O)CC1
CHEMBL1509628	CN1C(=O)CC(P(=O)(c2ccccc2)c2ccccc2)N(C)C1=O
CHEMBL1550581	CC(NC(=O)c1ccc(Cl)s1)C1CCCO1
CHEMBL1465263	COc1ccc(CN(C)CC(=O)NC2CCCc3ccccc32)cc1OC
CHEMBL1536197	Cn1c(=O)c2[nH]c(Cl)nc2n(C(=O)O)c1=O
CHEMBL1358990	CC(C)(C)c1ccc(-n2nc(C(N)=O)c(O)cc2=O)cc1
CHEMBL1407283	CCCc1c(O)nc(SCCN(CC)CC)nc1O
CHEMBL1613607	CSc1nnc(C(C)c2ncc(C(F)(F)F)cc2Cl)n1C
CHEMBL1478902	COc1ccc(C(=O)CSc2nc(C)cc(C)n2)cc1[N+](=O)[O-]
CHEMBL1375152	COc1cc(S(=O)(=O)NCCN2CCOCC2)ccc1-n1cnnn1
CHEMBL1320688	COc1ccc([N+](=O)[O-])cc1NC(=O)C1(c2ccccc2)CCOCC1
CHEMBL1489158	COc1ccc(CCn2c(C)nc3ccccc3c2=O)cc1OC
CHEMBL1304382	CCCCOCCCNC(=O)c1ccc(NC(C)=O)cc1
CHEMBL3209996	CCOc1ccc(C=Nn2cnnc2)cc1
CHEMBL1301327	COc1ccccc1N(CC(=O)Nc1ccccc1C)S(C)(=O)=O
CHEMBL1391699	O=c1c(Cl)c(NCc2ccc(F)cc2Cl)cnn1C12CC3CC(CC(C3)C1)C2
CHEMBL1341551	CC(C)CC(C(=O)O)N1C(=O)C2C3CC(C(Br)C3Br)C2C1=O
CHEMBL1443028	O=C(Nc1ccccc1)c1cccc(S(=O)(=O)N2CCCCC2)c1
CHEMBL1390403	CN(C)S(=O)(=O)c1cc(NC(=O)CN2CCN(c3ccccc3F)CC2)ccc1Cl
CHEMBL1482417	O=C(N=C(NC(=O)c1ccccc1)Nc1nc2ccccc2o1)c1ccccc1
CHEMBL1362537	CC(NC(=O)C(C#N)=C1N=C(NC(=O)c2cccs2)c2ccccc21)c1ccccc1
CHEMBL3208131	Cn1c(=O)n(C)c2cc(C=NNC(=O)c3ccncc3)ccc21
CHEMBL3207885	CC(=NO)c1cc(C(C)(C)C)c(O)c(C(C)(C)C)c1
CHEMBL1482528	COc1ccc(CCNC(=O)CCc2c(C)nc3cc(-c4cccc(F)c4)nn3c2C)cc1OC
CHEMBL3213734	C=C(C)C1CC=C(C)C(=NNC(=O)c2ccccc2[N+](=O)[O-])C1
CHEMBL1552462	Cc1cccc(N2CCN(C(=O)c3ccc4c(Cl)c5c(nc4c3)CCCC5)CC2C)c1
CHEMBL1443324	CSc1ccccc1NC(=O)CN(C)S(=O)(=O)c1ccc(F)cc1
CHEMBL1559848	O=C(NC1CC1)C1CCN(c2ccc(S(=O)(=O)N3CCOCC3)cc2Cl)CC1
CHEMBL1380236	C=CCN1C(=O)C(O)(CC(=O)c2c(C)n[nH]c2C)c2cc(Br)ccc21
CHEMBL1562917	CCSc1nnc(NC(=O)C=Cc2ccc3c(c2)OCO3)s1
CHEMBL188225	O=C1NC(Cc2cnc[nH]2)C(=O)N2CCCC12
CHEMBL1571261	Cc1nnc(N2CCCCC2)c2ccccc12
CHEMBL1375123	COc1cc2cnc(Cl)nc2cc1OC
CHEMBL1352409	CN(C)S(=O)(=O)c1cccc(NC(S)=NCCc2ccccn2)c1
CHEMBL1449754	Cn1c(N2CCN(S(=O)(=O)c3ccc(F)cc3)CC2)nc2ccccc21
CHEMBL1518613	Cc1cccc(NC(=O)CSc2ccc(-c3ccc4c(c3)OCO4)nn2)c1C
CHEMBL1550088	CC1CC2(CCCC2)NCc2cc([N+](=O)[O-])ccc21
CHEMBL1584203	CN1C(=O)NC(NC(=O)c2cccs2)(C(F)(F)F)C1=O
CHEMBL1384574	COc1ccc(-c2[nH]ncc2C2CC3CN(Cc4ccccc4C)C(=O)C34CCCN24)cc1
CHEMBL1359596	COc1ccc([N+](=O)[O-])cc1NC(=O)COC(C)=O
CHEMBL1590581	Cc1ccc(NCc2cccn2-c2nnc(N3CCC(C(=O)NCc4ccccc4C)CC3)s2)cc1
CHEMBL1504807	CCOC(=O)c1ccc(COc2nc3ccccc3nc2-c2ccccc2NC(C)=O)o1
CHEMBL1529017	COc1ccc(C)cc1NS(=O)(=O)c1ccc2c3c(cccc13)C(=O)N2
CHEMBL1324630	Cc1ccc2c(c1)N(S(=O)(=O)c1ccc(F)cc1)C(C(C)(C)C)CO2
CHEMBL1433202	O=C(NCc1ccccc1)c1ccc(Br)o1
CHEMBL1605657	N#CCCN(CCN1CCCC1)S(=O)(=O)c1ccc(-c2ccc([N+](=O)[O-])cc2)cc1
CHEMBL3197855	CC(=NNC(=O)CC1C(=O)NN=C1C)c1cccc([N+](=O)[O-])c1
CHEMBL1385294	O=C(c1ccc(Sc2cccc(Cl)c2)c([N+](=O)[O-])c1)N1CCN(c2ccccn2)CC1
CHEMBL1599216	COc1ccc(CN2CC(C(=O)NCc3ccccn3)CC2=O)cc1
CHEMBL1399734	O=C(NCCOCCOCCNC(=O)c1ccccc1)c1ccccc1
CHEMBL1349342	CC(C)CN=C(S)N1CCC(NC(=O)C23CC4CC(CC(C4)C2)C3)CC1
CHEMBL1578726	Oc1ccc(-c2c(-c3cscn3)c(C(F)(F)F)nn2-c2ccccc2)c(O)c1
CHEMBL1452083	O=C(c1cccc(N2C(=O)C3CC=CCC3C2=O)c1)N1CCCc2ccccc21
CHEMBL1462759	COC(=O)c1cccc(Nc2ncnc3sccc23)c1
CHEMBL1418865	O=C(NCc1ccncc1)C(=O)NCC(c1ccco1)N1CCN(c2ccccc2)CC1
CHEMBL1511888	COc1ccc(OC)c(S(=O)(=O)NCCC(C)C)c1
CHEMBL3213013	COC(=O)NN=Cc1c[nH]c2ccccc12
CHEMBL1384968	CN(Cc1nc2ccccc2n1C)S(C)(=O)=O
CHEMBL1364275	Cc1cccc(N(CC(=O)NCC2CCCO2)C(=O)CCC(=O)Nc2cc(C)on2)c1
CHEMBL1552888	Cn1c(=O)c2sccc2n2c(CCC(=O)NCc3ccc(Cl)cc3)nnc12
CHEMBL1470150	CCOC(=O)c1ccc([N+](=O)[O-])cc1NC(C)=O
CHEMBL1471983	COc1cc(S(=O)(=O)Nc2ncccc2C)c(OC)cc1Cl
CHEMBL1390143	C#CCOCCOCCOCCNc1nc(N2CCOCC2)nc(N2CCN(C(=O)C(C(C)O)n3cc(CCCCN)nn3)CC2)n1
CHEMBL1505718	CC(C)NC(=O)C(=O)c1cn(C)c2ccccc12
CHEMBL1432612	COc1ccc(Cl)cc1-c1n[nH]c(SCC(=O)NCCN2C(=O)CSC2=O)n1
CHEMBL1559863	Cn1cnc(S(=O)(=O)Nc2ccc(OC(F)(F)F)cc2)c1
CHEMBL1366550	Cc1ccc(CNC(C)c2ccccc2)cc1
CHEMBL1348388	COC(=O)C(NC(=O)Nc1ccc(OC)cc1)C(C)C
CHEMBL1525717	O=C(CCCCn1c(=O)[nH]c2ccsc2c1=O)NCCc1ccccc1
CHEMBL1368889	COC(=O)c1ccc(NC(=O)C(=O)N2CCCC2)cc1
CHEMBL1486404	COC(=O)c1c([N+](=O)[O-])c(OC)c(OC)c(OC)c1[N+](=O)[O-]
CHEMBL1597673	O=C(c1cccc(C(F)(F)F)c1)C1CCCN(Cc2cccn2-c2ccccn2)C1
CHEMBL1308977	CC(=O)Nc1ccc(S(=O)(=O)NCC2CCC(C(=O)NCc3ccccc3)CC2)cc1
CHEMBL1426941	Cc1ccc(C)c(C(=O)CSc2nnnn2C(C)C)c1
CHEMBL1428709	Cc1ccc(OCCOC(=O)Cn2nc(C)c([N+](=O)[O-])c2C)cc1
CHEMBL3214612	CC(C)(C)c1ccc(-c2nn(CCC#N)cc2C=NO)cc1
CHEMBL1365052	Cc1cc(NS(=O)(=O)c2ccc(NC(=O)c3cc4ccccc4o3)cc2)nc(C)n1
CHEMBL1311863	CC1=C(C(=O)N2CCOCC2)C(c2cc(C)ccc2C)NC(S)=N1
CHEMBL1555976	O=C(NCC1CCCO1)c1nn2cccnc2c1Cl
CHEMBL1514920	O=C(Nc1ccc2[nH]c(=O)c(=O)[nH]c2c1)c1cccc(F)c1
CHEMBL1381909	Cc1cc(C)cc(OCC(O)CN2CCN(Cc3ccc4c(c3)OCO4)CC2)c1
CHEMBL1437473	COc1ccc(NC(=O)CSc2nc(-c3ccco3)cc(C(F)(F)F)n2)cc1OC
CHEMBL1401185	Cc1cc(C)nc(NC2=NCC(=O)N2c2ccc(F)c(Cl)c2)n1
CHEMBL1447713	CSC(=NC#N)Nc1cccc(C)c1
CHEMBL1612926	CC(=O)N1CCN(c2c(F)c(F)c(C(F)(F)F)c(F)c2F)CC1
CHEMBL1489895	COc1ccccc1-n1c(N)cc(=O)nc1SCC(=O)Nc1cc(C)on1
CHEMBL1360230	COc1nn(CC(=O)N2N=C(C)CC2(O)C(F)F)cc1[N+](=O)[O-]
CHEMBL1527504	O=C(COc1ccc(C(=S)N2CCOCC2)cc1)N1CCCC1
CHEMBL1417076	COc1ccc(C(=O)Nc2cccc(-c3ccc4nncn4n3)c2)cc1OC
CHEMBL1546994	COC(=O)c1ccc(CSc2nnc(CNC(=O)c3cccs3)o2)o1
CHEMBL1455434	COc1ccc(Cl)cc1NC(=O)CNCC(c1ccccc1)N(C)C
CHEMBL3856093	O=c1c(N=Nc2ccc(O)cc2)c(-c2ccccc2)[nH]n1-c1ccc([N+](=O)[O-])cc1
CHEMBL1567344	COc1ccc(NC(=O)C2CCN(S(C)(=O)=O)CC2)cc1Cl
CHEMBL1372453	CC(C)C(C(=O)Nc1ccc2c(c1)OCCOCCOCCOCCO2)N1C(=O)c2ccccc2C1=O
CHEMBL1326260	Cc1cc(NCc2ccc(Cl)cc2)n2cnnc2n1
CHEMBL1547038	CC(O)CNc1cnccn1
CHEMBL1606002	O=C(c1cccc(F)c1)N1CCN(c2ccc([N+](=O)[O-])c(N3CCCCC3)c2)CC1
CHEMBL3198233	COc1cc(C=NNC(=O)CSc2nnc(O)nc2O)cc(OC)c1O
CHEMBL1579113	CCCC(CCC)C(=O)Oc1cc(C)nc(O)c1[N+](=O)[O-]
CHEMBL1534092	CCOC(=O)c1c(C)[nH]c(C)c1C(=O)COC(=O)C1CCCN1S(=O)(=O)c1ccc(Cl)cc1
CHEMBL3213814	Fc1cccc(CON=Cc2c(-c3ccccc3)nc3ccc(Cl)cn23)c1
CHEMBL3207596	CC(=O)NN=C(C)c1cccc(NC(=O)c2cccs2)c1
CHEMBL1337314	O=C(CNC(=O)c1ccc(Oc2ccccc2)cc1)OCc1ccc(Br)cc1
CHEMBL1400039	Cc1cccc(NC(=O)c2ccc(CN3CCc4ccccc4C3)cc2)c1C
CHEMBL1388889	CCOc1ccc2c(c1)c1nnc(SCC(=O)N3CCCCC3C)nc1n2C
CHEMBL1434161	CCOc1ccc(NC(=O)c2cn(C3CCCCC3)c(=O)c3c2c2ccccc2n3C)cc1
CHEMBL1596169	O=C(NCCCCc1ccccc1)C12CN(Cc3ccccc3)CC1C(c1cccc([N+](=O)[O-])c1)=NO2
CHEMBL1576671	N=c1sccn1CC(=O)Nc1ccccc1Sc1ccccc1
CHEMBL1405319	CCOc1ccc(OCC)c(S(=O)(=O)N2CCN(c3cccc(C)c3C)CC2)c1
CHEMBL1222541	COc1ccc(C=CC(=O)NCCN2CCOCC2)cc1OC
CHEMBL1304215	Cc1cccc(C)c1NC(=O)C[S+]([O-])CC(=O)NCCCc1ccccc1
CHEMBL1582532	CC(=O)Oc1ccc(N2C(=O)C3C4C=CC(CC4)C3C2=O)cc1[N+](=O)[O-]
CHEMBL1336635	COC(=O)C1SCC2C(=O)N(Cc3cccc(C)c3)CC(=O)N21
CHEMBL1548973	COC(=O)c1cc(NS(=O)(=O)c2ccc(N3CCOCC3)c(N)c2)cc(C(=O)OC)c1
CHEMBL1588011	CCn1c2ccccc2c2cc(NC(=O)C(C)Oc3ccc(OC)cc3)ccc21
CHEMBL1415792	O=C(O)CCCC(=O)NCCc1cccc(Cl)c1
CHEMBL1391144	O=C(CSc1nnc(-c2ccc(Br)cc2)n1CCc1ccccc1)NC1CCS(=O)(=O)C1
CHEMBL259845	O=C(O)CCCCCN1C(=O)c2ccc(C(=O)O)cc2C1=O
CHEMBL1478299	N#CCCN(Cc1cccnc1)C(=S)Nc1ccc(OC(F)F)cc1
CHEMBL1351682	O=C(CSc1nc2ccccc2c(=O)n1CCC(=O)N1CCN(c2ccccc2)CC1)NCC1CCCO1
CHEMBL1472021	COC(=O)c1cnn2c(O)c(Cc3ccc(F)cc3)c(C)nc12
CHEMBL1451471	CN(C)C(=O)CN(c1ccc2c(c1)OCO2)S(C)(=O)=O
CHEMBL1306421	CCOC(=O)c1cc(-c2ccccc2)sc1NC(=O)C(C)OC(=O)c1ccncc1
CHEMBL1549928	Cc1cc(N2CCN(S(=O)(=O)c3ccc(Cl)c(Cl)c3)CC2)c2ccccc2n1
CHEMBL1461609	Cc1ccc2nc3c(nc2c1)-c1ccccc1C3=O
CHEMBL1373627	CCC(C)(C)n1nnnc1C(c1cc(OC)c(OC)c(OC)c1)N1CCN(c2ccccc2)CC1
CHEMBL1586141	COc1cnn(-c2cc(Oc3ccc(C)cc3)ncn2)c(=O)c1Cl
CHEMBL1378923	O=C(COc1ccc(-c2ccccc2)cc1)N1CCN(S(=O)(=O)Cc2ccccc2)CC1
CHEMBL1406334	NS(=O)(=O)c1ccc(Nc2nc(-c3ccc(F)cc3)cs2)cc1
CHEMBL1439067	CCN1C(=O)C(CC(=O)Nc2ccc(OC)cc2)N(CCCN2CCN(c3ccc(F)cc3)CC2)C1=S
CHEMBL1587000	O=C(O)CSc1c2c(nc3cc(C(=O)N4CCCC4)ccc13)CCCC2
CHEMBL3208156	Cc1cc(O)nc(NN=Cc2c(C)nn(-c3ccc(F)cc3)c2Cl)n1
CHEMBL1532750	COC(=O)CNC(=O)CNC(=O)c1nn(-c2ccc(OC)c(Cl)c2)c(=O)c2ccccc12
CHEMBL1594420	Cc1c(NC(=O)CSc2ccc(Cl)cc2)cccc1-c1nc2ncccc2o1
CHEMBL1317750	CCOc1ccccc1NC(=O)c1nn(-c2ccc(OC)cc2)c(=O)c2c1c1ccccc1n2C
CHEMBL1362813	CNS(=O)(=O)c1ccc(NC(=O)C2CC(=O)N(c3ccc(Cl)cc3)C2)cc1
CHEMBL1587338	COc1ccccc1N1CCN(c2ccc([N+](=O)[O-])nc2)CC1
CHEMBL1384401	CC(C)(C)NC(=O)CSc1nc(-c2ccc(F)cc2)cs1
CHEMBL1420776	COc1ccc(CCNS(=O)(=O)c2ccc(OC)cc2)cc1
CHEMBL1344054	COc1ccccc1-n1ccnc1SCC(=O)NC(C)(C)C
CHEMBL1495695	CCn1c(CSc2nc3ccccc3s2)nnc1SCC(=O)c1ccc(O)cc1O
CHEMBL1438985	CN(C)CCNC(=O)c1ccc(Sc2ccc(Br)cc2)c([N+](=O)[O-])c1
CHEMBL1479507	Cn1c(=O)c2c(nc(NCC(O)CO)n2CCc2ccccc2)n(C)c1=O
CHEMBL1487533	CN(C(=O)c1ccc(=O)n(Cc2ccc(Cl)cc2)c1)c1ccccc1
CHEMBL1400063	COc1ccccc1C(c1nnnn1Cc1ccccc1)N1CCC(C(N)=O)CC1
CHEMBL1462959	COc1ccc(CCNC(=O)c2ccc(O)nn2)cc1OC
CHEMBL1335872	COc1cccc(C=CC(=O)Nc2ccc3[nH]c(O)nc3c2)c1
CHEMBL1525063	CC(C)(C)OC(=O)N1CCC(c2nnc(SCc3ccccc3F)o2)CC1
CHEMBL1385402	CCOC(=O)C1CCN(C(S)=Nc2cc(OC)c(OC)cc2C(=O)OC)CC1
CHEMBL1548121	COc1ccccc1CNCc1cc(Br)ccc1OC
CHEMBL1507166	COCCn1c(-c2ccccc2)nc2oc3cc(OC)ccc3c(=O)c2c1=O
CHEMBL1530093	O=C(NCCCN1CCOCC1)c1cccnc1
CHEMBL1508574	COC(=O)NC(C)N1C(=O)C2C3C=CC(C3)C2C1=O
CHEMBL1568533	CCc1cc2c(O)nc(Cc3ccc(OC)cc3)nc2s1
CHEMBL1459081	Cc1ccc(NC(=O)COC(=O)C2CCC(=O)N2)c([N+](=O)[O-])c1
CHEMBL1311333	Cn1c2ccccc2c(=O)c2c(=O)n(-c3ccccc3)c(C3CCCCC3)nc21
CHEMBL213884	O=C(Cc1ccccc1)Nc1cccc([N+](=O)[O-])c1
CHEMBL1411166	CC(=O)c1ccc(N2CCN(C(=O)C3CCN(S(=O)(=O)c4ccc(Br)s4)CC3)CC2)cc1
CHEMBL1489422	Cc1ccc(NCc2ccc(Cl)nc2)c(NCc2ccc(Cl)nc2)c1
CHEMBL3211970	CN(C)S(=O)(=O)c1ccc(C(=O)NCC(=O)NN=Cc2ccccc2)cc1
CHEMBL1313179	O=C(NCCCN1CCN(C2CCCCC2)CC1)Nc1ccccc1C(F)(F)F
CHEMBL1500492	COCCn1c(-c2cc(OC)c(OC)c(OC)c2)nc2nc3ccccc3nc21
CHEMBL1310642	CCOC(=O)c1csc(NNC=O)n1
CHEMBL1370593	Cc1ccc(Nc2c(-c3ccc(C)s3)nc3ccccn23)cc1
CHEMBL1375464	CC(=O)c1ccc(N2CCN(C(S)=Nc3ccccc3C(F)(F)F)CC2)cc1
CHEMBL1503261	CN(C)C=CC(=CC(=O)C(F)(F)F)Nc1ccccc1Oc1ccccc1
CHEMBL1464231	CCN1C(=O)CC(C(=O)OC)=C1C
CHEMBL1530978	COc1ccc(S(=O)(=O)Nc2ccc3oc4c(c3c2)C(=O)CC(C)(C)C4)cc1
CHEMBL1371313	CC(=O)Oc1ccc2oc(=O)c3c(c2c1)CCCN3C(=O)CN1CCOCC1
CHEMBL1409220	CCOC(=O)c1cc(NC(=O)Nc2ccc(OC)c(OC)c2)c(C)nc1C
CHEMBL1600019	CCc1ccc(OP(C)(=O)O)cc1
CHEMBL1482322	CN(C)S(=O)(=O)c1cccc(C(=O)OCC(=O)Nc2sccc2C#N)c1
CHEMBL1456257	CCN(CC(=O)NCc1ccc(Cl)cc1)C(=O)c1ccc(S(=O)(=O)N(C)C)cc1
CHEMBL1396761	Cc1cc(NCc2ccccc2Cl)n2cnnc2n1
CHEMBL1429773	COc1ccc(NC(=O)Cn2c(=O)n(-c3ccc(OC)cc3OC)c(=O)c3c(C)c(C)sc32)cc1
CHEMBL1373199	CCCc1cc(O)nc(SCC(=O)Nc2nonc2N)n1
CHEMBL1319244	CN(C)CCCCOc1ccc(F)cc1
CHEMBL1366161	C=CCn1c(SCC(=O)c2c(N)n(C)c(=O)n(C)c2=O)nnc1-c1ccncc1
CHEMBL1301941	CC(C)C(NC(=O)NC1CCCC1)C(=O)O
CHEMBL1371490	COc1ccc(S(=O)(=O)N2CCc3ccccc3C2)cc1OC
CHEMBL1575012	CC(C)(C)NC(=O)NC(=O)COC(=O)CNC(=O)C1CCCCC1
CHEMBL1488556	COc1cc2c(cc1OC)C(c1cccs1)N(C(S)=NC(C)C)CC2
CHEMBL1587801	O=C(NN=C1CCCC1)c1[nH]nc2c1CCCC2
CHEMBL1416507	Cc1ccccc1C(=O)Nc1ccc2nc(N3CCCCC3)cc(C)c2c1
CHEMBL1511317	COc1ccc(NC(=O)C(CCCCNC(=O)OC(C)(C)C)NC(=O)OCc2ccccc2)cc1
CHEMBL1417995	O=C(O)Cc1csc(-c2cccc(F)c2)n1
CHEMBL1520598	CCOC(=O)C(C#N)=C1CC2CCC1(C)C2(C)C
CHEMBL1487267	Cc1cc(Br)cc(C)c1OCC(=O)NNC(=O)CCC(=O)NCc1ccccc1
CHEMBL1594608	CC(Nc1oc(-c2ccccc2)nc1-c1ccccc1)c1ccccc1
CHEMBL1348509	CC(=O)c1cccc(NC(=O)COC(=O)c2cccc(N3C(=O)c4ccccc4C3=O)c2)c1
CHEMBL1334753	COc1ccc(N(CC(=O)N2CCN(c3ccc(F)cc3)CC2)S(=O)(=O)c2c(C)noc2C)cc1
CHEMBL1301674	CCOc1cc(C=C2C(=N)N3OC(C)=CC3=NC2=O)ccc1OC(=O)c1ccco1
CHEMBL1393448	Cc1cccc(NC2SC(=O)N(CC(=O)O)C2=O)c1
CHEMBL1397779	COc1ccc(NC(=O)c2ccco2)cc1NC(=O)c1cccc(C)c1OC
CHEMBL1585290	O=C1C2C3C=CC(C2C(=O)N1C1CCCCC1)C1C2C(=O)N(C4CCCCC4)C(=O)C2C31
CHEMBL1595037	CSc1nc2ccccc2cc1C=C(C#N)c1ccc(Cl)cc1Cl
CHEMBL1416728	CCCCCCOC(=O)C1(O)CC2OC1(C)n1c3ccccc3c3c4c(c5c6ccccc6n2c5c31)C(=O)NC4
CHEMBL3194170	CC(NC(=O)c1ccccc1)C(=O)NN=Cc1ccccc1
CHEMBL1452163	CS(=O)(=O)N(CCc1ccccc1)CC(=O)N1CCN(Cc2ccccc2)CC1
CHEMBL1452102	O=C(c1ccccc1)N(Nc1ccccc1)c1ccccc1
CHEMBL1590580	COc1cccc(-c2coc3ccc(Br)cc3c2=O)c1
CHEMBL1420201	COc1ccc(OC)c(NC(=O)CSc2nnc(C3CCCCC3)n2-c2ccccc2)c1
CHEMBL1426996	COc1ccccc1N(C(=O)CNC(=O)c1ccco1)C(C(=O)NC1CCCC1)c1ccncc1
CHEMBL1480483	COc1ccc(-c2noc(CSc3nc4ccccc4[nH]3)n2)cc1OC
CHEMBL1571905	CC(=O)Nc1ccc(S(=O)(=O)NOCC(=O)N2CCN(c3ncc(C(F)(F)F)cc3Cl)CC2)cc1
CHEMBL1338113	COc1cc2c(cc1NC(=O)C(C)OC(=O)C=Cc1ccc(OC(F)F)cc1)oc1ccccc12
CHEMBL1308508	Cc1ccc(N(Cc2cc3ccccc3nc2O)S(C)(=O)=O)cc1
CHEMBL1580693	Nc1nonc1OCCc1ccccc1
CHEMBL1520558	CCCc1c(C)c(C#N)c2nc3ccccc3n2c1NCCCN1CCOCC1
CHEMBL1346495	CN(C)NC(=O)C(NC(=O)c1ccc(N)cc1)C12CC3CC(CC(C3)C1)C2
CHEMBL1346155	COc1ccc(-c2nnn(CC(=O)N(Cc3cccs3)C(C)C(=O)NCCC(C)C)n2)cc1OC
CHEMBL1566985	O=C(Nc1ccccc1C(F)(F)F)c1ccccc1Br
CHEMBL1569336	Cc1cccc2c1N(C(=O)c1ccco1)C(C)(C)c1ssc(=S)c1-2
CHEMBL1415138	Cc1ccc(S(=O)(=O)N2CCOCC2)c2nsnc12
CHEMBL1399545	CC(=O)Nc1cccc(-c2cn3ccccc3n2)c1
CHEMBL1560115	O=C(Nc1ccc(OC(F)(F)F)cc1)C1CC(c2ccc(F)cc2)=NO1
CHEMBL1457809	COC(=O)OCC12CCC(O1)C1(C)C(=O)OCC21
CHEMBL1500700	Cn1c(=O)[nH]c(=O)c2c1nc(Br)n2CCSc1nc2ccccc2o1
CHEMBL1581863	O=C(C=Cc1ccccc1)NC1CCCc2ccccc21
CHEMBL1519890	CCN(CC)C(=O)c1ccccc1NC(=O)c1ccccc1C
CHEMBL3211268	Cc1c(N=Cc2ccc(O)c(Br)c2)cccc1[N+](=O)[O-]
CHEMBL1548448	O=C(O)CCSc1nnc(SCC(=O)NCC(F)(F)F)s1
CHEMBL1406965	Clc1ccc2nnc(Cl)n2n1
CHEMBL1497913	COc1ccccc1N1CCN(c2nnc(-c3ccc(F)cc3)c3ccccc23)CC1
CHEMBL1494790	CC(=O)c1ccc(N2C(=O)C3NN=C(C(=O)CCN4C(=O)c5ccccc5C4=O)C3C2=O)cc1
CHEMBL1329677	CNC(=O)N(O)C1N(NC(=O)Nc2cccc3ccccc23)C(=S)SC1(C)C
CHEMBL1312811	CCCCCCn1c(SCC(=O)c2c(N)n(C)c(=O)n(C)c2=O)nc2ccccc21
CHEMBL1514175	COc1ccc(-n2nc(C(=O)N3CCN(c4ccccc4OC)CC3)c3c4ccccc4n(C)c3c2=O)cc1Cl
CHEMBL1575856	CCc1c(C)nc(SCC(=O)N2CCN(c3ccccc3)CC2)nc1O
CHEMBL1546295	O=c1c(-c2ccnn2-c2ccccc2F)cnc2n1CCS2
CHEMBL1564779	O=C(CSc1ncc(C(=O)O)n1-c1ccc(F)cc1)NCc1ccc2c(c1)OCO2
CHEMBL1375434	COCc1nnc(NC(=O)C(C)C)s1
CHEMBL1391755	CC1CCC(N(C(=O)c2csnn2)C(C(=O)NC(C)(C)C)c2cccnc2)CC1
CHEMBL1322579	Cc1ccc(=O)n(C(C(=O)NCc2ccco2)C(=O)c2ccc(F)cc2)c1
CHEMBL1478132	Cn1nc(-c2ccccc2)c(CO)c1Sc1ccccc1
CHEMBL1314682	CCN(Cc1ccccc1)Cc1c(O)ccc2c(=O)c(-c3ccccc3)c(C(F)(F)F)oc12
CHEMBL1424035	O=C(CSc1nc2ccsc2c(=O)n1Cc1ccccc1)NCC1CCCO1
CHEMBL1534156	CCOC(=O)c1sc(NC(=O)c2ccccc2OCC)nc1C
CHEMBL1545270	CCN(CC)CCC(=O)Nc1ccc2c(c1)N(C(=O)CN(CC)CC)c1ccccc1CC2
CHEMBL274847	CCCOC(=O)c1cc2c3ccccc3nc-2c[nH]1
CHEMBL1329343	CC(C=CC1=C(C)C(O)CCC1(C)C)=CC=CC(C)=CC(=O)O
CHEMBL3212094	CC(N)=C(C#N)C(=O)COC(=O)c1ccc(O)cc1
CHEMBL1302520	COCCN1C(=O)c2cc(C(=O)Nc3ccc(OC)c(OC)c3)ccc2C1Nc1ccc(OC)c(OC)c1
CHEMBL1299535	CCOC(=O)C1CCCN(CC(O)COc2cccc(C)c2)C1
CHEMBL1301824	COCCCNC(=O)CN=C(S)N(Cc1ccccc1)Cc1cccnc1
CHEMBL1492207	O=C(NCCN1CCN(c2ccccc2)CC1)C1CCN(S(=O)(=O)c2cccs2)CC1
CHEMBL1435614	COc1ccc(CCNC(=O)c2ccc3c(Cl)c4c(nc3c2)CCCC4)cc1OC
CHEMBL1503909	CC(C)C1=NN2C(=N)CC(=O)N=C2S1
CHEMBL1458766	CCN(CC)S(=O)(=O)c1ccc(C(=O)NCCCn2ccnc2)cc1
CHEMBL1386186	COc1ccc(Cn2nnnc2C(c2cccs2)N2CCN(c3ccc([N+](=O)[O-])cc3)CC2)cc1
CHEMBL1535036	Cc1cc(C(=O)NC(C)CCC(C)C)c2ccccc2n1
CHEMBL3197289	FC(F)Oc1ccc(-c2csc(=Nc3cccnc3)n2CC2CCCO2)cc1
CHEMBL1542860	O=C(COC(=O)CCC1CCCC1)Nc1ccc(Cl)cn1
CHEMBL1523403	COc1ccc(C2=C(CC(=O)O)C(=O)CC2)cc1
CHEMBL1444523	CCOc1nc(NC(=O)NS(=O)(=O)c2cccc(Cl)c2)nc(-c2ccccc2)n1
CHEMBL1567548	c1ccc(-c2cn3nc(-c4ccccc4)cnc3n2)cc1
CHEMBL1607699	CC(NC(=O)c1ccc(C(C)(C)C)cc1)C(=O)O
CHEMBL1307991	CCn1c(SCc2cccc(F)c2)nc2c(c1=O)SCC2
CHEMBL1533305	CC(=O)c1ccc(NC(=S)N2CCCCCC2)cc1
CHEMBL1561083	Cc1ccc(S(=O)(=O)NNC(=O)C2CC=CCC2C(=O)O)cc1
CHEMBL1477460	COc1ccc(-c2nc(-n3c(C)c(C(C)=O)c(C(C)=O)c3C)sc2C)cc1
CHEMBL1481644	CN(C(=O)CSc1nnc(Cc2cccc3ccccc23)n1N)C1CCS(=O)(=O)C1
CHEMBL1565704	CN(C)C(=O)Cn1nc(-c2ccccc2)c2ccccc2c1=O
CHEMBL1418157	Cc1ccc(C(=O)Nc2cc(=O)n(C)c(=O)n2C)cc1C
CHEMBL1537830	Cc1cccc2nc(-c3cccnc3)c(Nc3ccccc3)n12
CHEMBL1307455	COCCNC(=O)c1sc2ncn(CC(=O)Nc3ccc(C)c(Cl)c3)c(=O)c2c1C
CHEMBL1569373	O=C(NC1CCCCC1)C(c1ccc(F)cc1)N(Cc1ccc2c(c1)OCO2)C(=O)c1cnsn1
CHEMBL1604004	CCN(CC)S(=O)(=O)c1ccc(C)c(C(=O)Oc2cccc(-c3cnc4ccccc4n3)c2)c1
CHEMBL1594762	CC(=O)Nc1ccc(NC(=O)C2CCCN2S(=O)(=O)c2cccc3nsnc23)cc1
CHEMBL1308202	CCc1cccc(N(C(=O)c2csnn2)C(C(=O)NC(C)(C)CC)c2ccccn2)c1
CHEMBL1427034	Cc1cccc(C)c1Nc1nnc(SCC(=O)NC(=O)c2cccn2C)s1
CHEMBL1386169	CCNC(=O)CSc1nc2ccccc2c(=O)n1-c1cccc(OC)c1
CHEMBL3190004	COC(=O)c1ccc(C=NOCC(=O)NCc2ccc(F)cc2)cc1
CHEMBL1566332	COc1ccc(-c2csc(-n3ncc(-c4ccccn4)c3N)n2)cc1
CHEMBL1599236	CC(=O)Nc1ccc(C(=O)OCC(=O)NCc2ccc(Cl)cc2)cc1
CHEMBL1554582	Cc1ccc(-c2csc(=Nc3ccccc3)n2Cc2ccc3c(c2)OCO3)cc1
CHEMBL1516878	CC(C)(C)CC(=O)Nc1nn[nH]n1
CHEMBL1505591	Cc1cccc(OCC(=O)Nc2ccc(N3CCN(S(C)(=O)=O)CC3)cc2)c1C
CHEMBL1557382	CCOc1ccc(CCNC(c2cccc(Cl)c2)c2nnc(-c3ccccc3)o2)cc1OCC
CHEMBL1411548	O=C(NCc1ccccc1)c1ccccc1-c1nc2ccccc2[nH]1
CHEMBL3208766	CCOC(=O)C1=C(CC)N=C2CCCC(O)=C2C1c1ccc(OC)c(OC)c1
CHEMBL1518988	CCC(C)NC(=O)C1CCN(S(=O)(=O)N2CCC3(CC2)OCCO3)CC1
CHEMBL1440424	CCOC(=O)NC(O)C(=O)c1ccc(F)cc1
CHEMBL606116	c1nnnn1C12CC3CC(CC(C3)C1)C2
CHEMBL1444101	CCCSc1nnc2c(n1)OC(c1sccc1C)Nc1ccccc1-2
CHEMBL1488266	COc1cc(NS(C)(=O)=O)c(OC)cc1NC(=O)c1ccccc1
CHEMBL1523072	O=C(NCCCn1ccnc1)c1ccncc1
CHEMBL1491976	Brc1ccc2ncnc(Nc3cccc4ccccc34)c2c1
CHEMBL1440040	CCOc1ccc(NC(=S)N2CCN(CCN3C(=O)c4cccc5cccc(c45)C3=O)CC2)cc1
CHEMBL3210562	Cc1cc(C)c(N=C(c2nn[nH]n2)c2c(O)c3ccccc3n(C)c2=O)c(C)c1
CHEMBL3211342	Cc1ccc(C(=O)ON=C(c2nonc2N)N(C)C)cc1
CHEMBL1534273	CCN(CC)C(=O)Cn1c(=O)n(-c2ccccc2)c(=O)c2sccc21
CHEMBL1440257	CC(=O)N1CC2(C)CN(C(C)=O)CC(C)(C1)C2O
CHEMBL1530195	CCc1noc(C)c1C(=O)Nc1ncc(C)s1
CHEMBL1466173	CCOC(=O)c1cc(-c2ccc(F)cc2)n(CC(=O)NCc2ccccn2)c1C
CHEMBL1567990	CC(=O)N1N=C(c2cccs2)CC1c1cccs1
CHEMBL1556027	CCCCOc1ccc(CNn2c(C)nc3ccccc3c2=O)cc1
CHEMBL1470823	COc1cc(C(C(=O)NC(C)(C)C)N(C(=O)CNC(=O)c2cccs2)c2ccc(C(C)C)cc2)cc(OC)c1OC
CHEMBL1595478	O=C(C1CCCCC1)N1CCN(c2nc(-c3ccc(F)cc3)cs2)CC1
CHEMBL1327006	O=C(c1noc2c1CCCC2)N1CCN(C(c2ccccc2)c2ccccc2)CC1
CHEMBL1443073	CC(=O)N1C2C3N(C(C)=O)C1C1N(C(C)=O)C(C(N1C(C)=O)N3C(C)=O)N2C(C)=O
CHEMBL1562902	COC(=O)NCc1ccc2c(c1)OCO2
CHEMBL1528197	COc1ccc(N2CCN(C(=O)CSc3nnc(Cn4nnc5ccccc54)n3C)CC2)cc1
CHEMBL1508422	COc1cccc(C(=O)Oc2cc(C)nc(O)c2[N+](=O)[O-])c1
CHEMBL3210414	CC(=NNC(=O)Cc1ccc(F)cc1)c1ccc(O)cc1
CHEMBL1506813	CC(=O)N1CCN(C(S)=Nc2ccc(SC(F)F)cc2)CC1
CHEMBL1559869	COC(=O)c1sccc1N=C(S)N1CCN(c2ccc(F)cc2)CC1
CHEMBL1503369	CC(=O)Nc1ccccc1NC(=O)CN(C)S(=O)(=O)c1ccc(C)cc1
CHEMBL1524699	Cc1ccc(N2C(=O)NC(=O)C(=CNNC(=O)c3ccncc3)C2=O)cc1C
CHEMBL1494678	CC(=O)c1c(C(C)=O)c(C)n(-c2nc(-c3ccccc3)c(C)s2)c1C
CHEMBL1488360	O=C1C(Cl)=C(NC2CCCCC2)C(=O)N1c1ccc(Cl)cc1
CHEMBL1611643	COC(=O)C(O)(CC(=O)Nc1cccc(SC)c1)C(F)(F)F
CHEMBL1577689	Cc1ccc2n(n1)c(=O)c(Cc1ccccc1)c([O-])[n+]2-c1ccccc1
CHEMBL1343321	CC(=O)Nc1cc(C)nn1-c1nc2ccccc2s1
CHEMBL1522557	COc1ccccc1NS(=O)(=O)c1ccc(C)c(NC(=O)NC2CCCCC2)c1
CHEMBL1320114	CSc1nc(=O)n2cc(C)ccc2n1
CHEMBL1382531	Cc1ccn2cc(C(=O)NC3CCN(Cc4ccccc4)CC3)nc2c1
CHEMBL1494305	CC(Oc1ccccc1Cl)C(=O)N1CCOCC1
CHEMBL1447112	O=C(COc1ncnc2ccccc12)Nc1ccccc1[N+](=O)[O-]
CHEMBL1439306	CC(C)CN(CC(C)C)S(=O)(=O)N1CCC(C(=O)NCCN2CCOCC2)CC1
CHEMBL1461120	O=C(NCc1cccs1)c1cccn2c(=O)c3sccc3nc12
CHEMBL1486446	Cc1ccccc1-c1nc(CN2CCC(C(=O)NCC3CCCO3)CC2)c(C)o1
CHEMBL1310995	O=C(Nc1ccc(C(F)(F)F)cc1)c1cccn(Cc2ccc3c(c2)OC(F)(F)O3)c1=O
CHEMBL1335747	Cc1cccc(C)c1NS(=O)(=O)c1ccc2c(c1)C(=O)c1ccccc1C2=O
CHEMBL1388091	COc1ccc(C2=Nn3c(nnc3-c3cccnc3)SC2)cc1OC
CHEMBL3192265	CCOC(=O)c1c(NC(=O)C(=O)NN=Cc2ccccc2OC)sc2c1CCCCC2
CHEMBL1399025	Cc1c(N=C2NN=C(c3ccc(Cl)cc3)CS2)c(=O)n(-c2ccccc2)n1C
CHEMBL1577305	Cc1cc(C)n(-c2ccc(C(=O)Nc3cccc([N+](=O)[O-])c3)cc2)n1
CHEMBL3213470	CCNc1c(NC(C)=O)c(=O)oc2ccccc12
CHEMBL1519504	CCOc1cccc(NC(=O)C2CC(=O)N(C)C2)c1
CHEMBL1556595	Cc1nnc(SCCCCSc2nnc(C)c(O)n2)nc1O
CHEMBL1339080	O=C(COC(=O)C=Cc1ccc(Cl)cc1Cl)NCc1ccco1
CHEMBL1543955	CCOC(=O)NNC(=O)c1ccc(Cl)cc1
CHEMBL1325151	COc1ccc(-n2nnnc2SCc2nc(N)nc(N3CCOCC3)n2)cc1
CHEMBL1562734	CC1CCc2c(sc3ncnc(SCC(=O)c4ccccc4)c23)C1
CHEMBL1527747	CCN(CC)C(=O)Oc1ccc2ccccc2c1Br
CHEMBL3207532	CC(CC(=O)NC(C)(C)C)=NNC(=O)COc1ccc(C)cc1Br
CHEMBL1470651	COc1cc(C(=O)OCC(=O)N2CCCC2)cc(OC)c1OC
CHEMBL1378231	O=C(Cn1c(SCC(=O)N2CCc3ccccc32)nc2ccccc21)NC1CCCC1
CHEMBL1302136	O=c1c(-c2ccccc2)c(O)c2c(n1-c1ccccc1)CCCC2
CHEMBL1536741	O=C(O)COc1c(Cl)cc(C=C2NC(=O)NC2=O)cc1Br
CHEMBL1518561	O=C(C(Cl)Cl)N1CCN(Cc2ccccc2)CC1
CHEMBL1558858	Cc1ccc(N2CCN(C(=O)C3CCC(CNS(=O)(=O)c4ccc(Br)s4)CC3)CC2C)cc1
CHEMBL1574496	O=C(CSc1ccc(Cl)cc1)Nc1ccccc1N1CCN(C(=O)c2ccccc2)CC1
CHEMBL1553281	Cc1ccc(OCC(=O)Nc2ccc3nn(-c4ccc(C)cc4)nc3c2)cc1
CHEMBL1596381	COc1ccc(-c2cc(N3C(=O)Nc4ccccc4N3O)[nH]n2)cc1
CHEMBL1412831	O=C(Nc1cccnc1)c1ccc(COc2ccccc2Cl)o1
CHEMBL3209446	O=[N+]([O-])c1ccc(Cl)c(C=Nn2c(S)nnc2-c2cccnc2)c1
CHEMBL1445780	COCCN(C(=O)CSc1nc2nc(C)cc(C)n2n1)c1c(N)n(Cc2ccccc2)c(=O)[nH]c1=O
CHEMBL1573192	CCC(C)(C)NC(=O)C(c1ccccc1)N(Cc1cccnc1)C(=O)c1csnn1
CHEMBL1360215	CCN=C(S)N(Cc1c(C)noc1C)c1ccccc1
CHEMBL1571689	CCN(CC)S(=O)(=O)c1cccc(-c2nnc(SCC(N)=O)n2C)c1
CHEMBL1594957	CC(C)OC(=O)CN1C(=O)C(C)(C)Oc2ccc(C(=O)NC3CC3)cc21
CHEMBL1451454	CCCCOc1cccc(C(=O)NC(=S)Nc2ccc(Cl)c(C(=O)O)c2)c1
CHEMBL1580160	O=C(NCCOC(=O)c1ccc(Cl)cc1)c1cccnc1
CHEMBL1497135	COc1ccc(CC(=O)Nc2cccc(-c3ccc4nnc(C)n4n3)c2)cc1OC
CHEMBL1342730	Cc1c(Cl)cccc1N1C(=O)C(N2C(=O)c3cccc([N+](=O)[O-])c3C2=O)C1c1cccs1
CHEMBL1457458	CCCCN(C)C1CCN(C(S)=Nc2ccc(OC)cc2)CC1
CHEMBL1380773	CCCCCCCCNC(=O)C(C#N)=Cc1ccc(SC)cc1
CHEMBL1385625	CC(C)(O)C(=O)NN(C(=O)c1ccccc1)c1ccc2ccccc2c1
CHEMBL1325554	C=CCn1c(Cc2ccc(OC)cc2)nnc1SCC(=O)c1cccc([N+](=O)[O-])c1
CHEMBL3197184	CC(C)c1ccc(CNc2c([N+](=O)[O-])c(=O)oc3ccccc23)cc1
CHEMBL1481830	O=c1ccn(-c2ccccc2)[nH]1
CHEMBL3194902	CC(CC(=O)Nc1ccc(F)cc1)=NNC(=O)Cc1csc(N)n1
CHEMBL1488130	COc1cccc(CNCCSc2nnnn2C)c1OCc1ccccc1
CHEMBL1431539	O=C(O)CCCn1cc(NC(=O)c2cccc(F)c2)cn1
CHEMBL1480538	CCOP(=O)(OCC)C(NC(=O)Nc1c(C)cc(C)cc1C)c1ccccc1
CHEMBL1304752	Cn1ccc(-c2ccccc2)c(C#N)c1=O
CHEMBL1555800	O=C(CC1CS(=O)(=O)CC1CC(=O)Oc1ccccc1F)Oc1ccccc1F
CHEMBL1330136	COc1ccccc1CN1CCCCC1C(=O)O
CHEMBL1542827	COc1ccccc1N1CCN(CC(=O)Nc2ccc(CN3CCCCC3)cc2)CC1
CHEMBL1311081	CCC(CC)C(=O)Nc1ccc(C(=O)Nc2cc(C)on2)cc1
CHEMBL1416889	Cc1nnc(SCc2nnc(-c3cccs3)o2)n1C
CHEMBL1587478	O=C(O)c1ccc(CNCc2cccc(Cl)c2Cl)cc1
CHEMBL1455594	Cc1ccc(C)c(C(=O)N2CCC(c3nc(O)c4nnn(Cc5ccccc5)c4n3)CC2)c1
CHEMBL1304948	Cc1c(CCOC(=O)c2cc([N+](=O)[O-])cc([N+](=O)[O-])c2)sc[n+]1CCCCS(=O)(=O)[O-]
CHEMBL1587873	CS(=O)(=O)Oc1ccccc1C=C1N=C(c2ccc(F)cc2)OC1=O
CHEMBL1406601	O=C(CCn1c(=S)oc2ccccc21)Nc1cccc(F)c1
CHEMBL1542338	O=C1C(=Cc2cccnc2)Oc2cc(OS(=O)(=O)c3ccc(Cl)cc3)ccc21
CHEMBL1321307	CCn1ncc([N+](=O)[O-])c1C(=O)n1nc(C)cc1C
CHEMBL1486724	CC12C(=O)N(Cc3ccco3)C(=O)C1C1c3ccccc3C2c2ccccc21
CHEMBL1483493	OCCNCCNCc1ccc(-c2ccccc2)cc1
CHEMBL1571457	CCOC(=O)N1CCN(C(=O)CSCc2nc(-c3ccccc3F)oc2C)CC1
CHEMBL1478180	CCC1CCCCN1CCCNC(=O)CCCOc1cc(=O)n(C)c2ccccc12
CHEMBL1425377	COc1ccc(-n2c(C)nn(C)c2=O)c(OC)c1
CHEMBL1352408	CSCCC(NS(=O)(=O)c1ccc2ccccc2c1)C(=O)O
CHEMBL1441503	O=C(C=Cc1ccccc1)NC(=Cc1ccccc1)C(=O)Nc1cccc(C(=O)O)c1
CHEMBL1424549	Cn1c(=O)[nH]c(Nc2ccc(F)cc2)c([N+](=O)[O-])c1=O
CHEMBL1336493	CCOC(=O)c1[nH]cnc1C(=O)NC(C)C
CHEMBL1493078	COCC(=O)N1CCC2(CC1)CCN(c1ccccn1)CC2
CHEMBL1603824	COC(=O)CSc1nc(NCc2ccccc2)nc(N(C)C)n1
CHEMBL1564924	CCOc1cc(C(=O)N2CCn3c4c(c5cc(C)ccc53)CCCC42)cc(OCC)c1OCC
CHEMBL1459442	c1cnc(Sc2ccc3nnnn3n2)nc1
CHEMBL1324056	CCc1nc2c(sc3nc4c(cc32)COC(C)(C)C4)c(=O)n1Cc1ccccc1
CHEMBL1382709	CCOC(=O)N1CCC(N=C(S)Nc2ccc3nc(N4CCN(CC)CC4)cc(C)c3c2)CC1
CHEMBL1365485	CN(C)C(=O)CSc1nnc(Cc2ccc([N+](=O)[O-])cc2)o1
CHEMBL3192886	O=C(ON=Cc1ccc2c(c1)OCO2)c1ccccc1Cl
CHEMBL1417946	CCOc1cc(N2CCOCC2)c(OCC)cc1NC(=O)CN1CCCC(C)C1
CHEMBL1300168	N#CCc1nnc2n1-c1ccccc1CCC2
CHEMBL1344221	Cc1nn(Cc2ccccc2)c(Cl)c1C(=O)NC1CCCc2ccccc21
CHEMBL1458281	COc1cc(C=CC(=O)O)ccc1S(=O)(=O)N1CCCc2ccccc21
CHEMBL1326541	CC(=O)N1CCc2cc(Br)cc(S(=O)(=O)CCC(=O)Nc3c(C)n(C)n(-c4ccccc4)c3=O)c21
CHEMBL1369836	COc1ccc(-c2csc(-c3[nH]cnc3N)n2)cc1
CHEMBL1401212	CC(=O)c1ccc(N2CCN(C(=O)C=Cc3ccc(S(=O)(=O)N4CCOCC4)cc3)CC2)cc1
CHEMBL1424625	COC(=O)c1ccc(COC(=O)c2ccc(CO)cc2)o1
CHEMBL1420355	Cc1c(C=O)n(C)n(-c2ccccc2)c1=O
CHEMBL1452030	Cc1ccc(-c2c(C(=O)NC(C)C)oc(=O)c3ccccc23)cc1
CHEMBL1468125	Cc1onc(-c2ccccc2)c1C(=O)OCC(=O)Nc1cc(S(=O)(=O)N2CCOCC2)ccc1Cl
CHEMBL1533795	Fc1ccc(Nc2c(-c3c[nH]c4ccccc34)nc3ccccn23)cc1
CHEMBL1528345	COc1ccc(C)cc1NC(=O)CSc1ccc(-c2cccnc2)nn1
CHEMBL1422434	c1ccc(-c2ccccc2OCCOCCN2CCc3ccccc3C2)cc1
CHEMBL1478661	O=C(c1cccs1)N(c1ccc(Br)cc1)C1C=CS(=O)(=O)C1
CHEMBL1363456	C=CCN1c2ccccc2C23CC(C(=O)OC)N(S(=O)(=O)c4ccc(C)cc4)C2=NC(C(=O)OC)=C(C(=O)OC)C13
CHEMBL1347882	O=C(c1cccc(N2C(=O)C3C4C=CC(C4)C3C2=O)c1)N1CCN(c2ccccc2)CC1
CHEMBL1451095	CCn1c(SCc2nc3ccccc3[nH]2)nnc1-c1ccncc1
CHEMBL1422168	CS(=O)(=O)N(CC(=O)NCCSCc1ccccc1)c1ccc2c(c1)OCO2
CHEMBL1328308	CCOC(=O)Nc1ccc(S(=O)(=O)NC(C)=O)cc1
CHEMBL1528143	COc1ccccc1CNC(=O)COc1ccc2c(c1)CCC2
CHEMBL1393777	Cc1ccc(Cl)cc1N1CCN(C(S)=NCc2ccco2)CC1
CHEMBL1407433	C=CCC(NCc1ccccc1)c1ccccc1
CHEMBL1560404	O=C(c1cccn(Cc2cccc(Cl)c2)c1=O)N1CCOCC1
CHEMBL1576919	O=C(Nc1ccc2c(c1)OCCO2)N1CCN(c2ccc(F)cc2)CC1
CHEMBL1573545	Cc1cc(NC(=O)C2CCCCC2C(=O)O)no1
CHEMBL1418733	O=C1c2ccncc2C(=O)N1c1cccc(Cl)c1
CHEMBL3211605	Cc1nn(C)c(C)c1C=NNC(=O)C(C)(C)Oc1ccc(Cl)cc1
CHEMBL1536279	COCCn1cc(C(=O)c2cc(Br)ccc2O)cc(C#N)c1=O
CHEMBL1338574	CCSc1nc2ccccc2c(=O)n1C1CCOC(C)(C)C1
CHEMBL1495189	CC1CCCCC1N1CN=C(Nc2nc3ccccc3s2)NC1
CHEMBL1457545	CCOC(=O)C1(Cc2ccccc2)CCN(Cc2ccc(C)s2)CC1
CHEMBL1334261	COc1ccc(CN(Cc2ccc(C(=O)O)cc2)C(S)=Nc2ccccc2C)cc1OC
CHEMBL1385474	Cc1ccc(CN(Cc2cc3cccc(C)c3nc2O)C(S)=NCCCN(C)C)cc1
CHEMBL1335727	COc1ccccc1NC(=O)NCCN1CCN(C(=O)Nc2ccccc2OC)CC1
CHEMBL1350550	COc1ccccc1NC(=O)CNC(=O)c1ccccc1
CHEMBL1346157	CC(C)c1onc(C(=O)N2CCCCCC2)c1[N+](=O)[O-]
CHEMBL1417187	COc1ccc(OCC(=O)OC(C)CN2CCOCC2)cc1
CHEMBL1343665	CCOc1ccc(C(=O)Nc2nnc(C(C)C)s2)cc1OCC
CHEMBL1310530	O=C(O)C1Cc2[nH]cnc2C(c2ccccc2O)N1
CHEMBL3189648	CC(=O)Nc1cccc(C(C)=NNC(=O)c2ccc(CN3CCOCC3)cc2)c1
CHEMBL1379921	O=C(c1ccccc1)N1CC(O)N(c2ccc(Cl)cc2)C1=S
CHEMBL1506874	Cc1cccc(NC(=O)CSc2nc(C)nc3c2c(=O)n(C)c(=O)n3C)c1
CHEMBL1403713	CCc1nnc(NC(=O)CSc2ccc(-c3ccc(F)cc3)nn2)s1
CHEMBL1545495	COc1ccccc1N1CCN(c2ccc(N3C(=O)CCC3=O)cc2[N+](=O)[O-])CC1
CHEMBL1334508	COC(=O)c1ccc(C(=O)OC)c(NS(C)(=O)=O)c1
CHEMBL1494701	COc1ccc(NS(=O)(=O)c2ccc3c(c2)CCN3C(=O)C2CC2)cc1OC
CHEMBL1308323	O=C(NC1CCS(=O)(=O)C1)c1cc(-c2ccccc2)nc2ccccc12
CHEMBL1387353	CN(C)c1ccc(CN(C(=O)COc2ccccc2)C2CCS(=O)(=O)C2)cc1
CHEMBL1389041	CC(=O)c1c(C)[nH]c(C(=O)COc2cc(C)cc(C)c2)c1C
CHEMBL1610100	N#Cc1cc(-c2ccccc2)nnc1Oc1ccccc1
CHEMBL1384218	CCOC(CNC(=O)c1nnc(Cc2cc(OC)c(OC)c(OC)c2)o1)OCC
CHEMBL1448597	COc1ccccc1N1CCN(C(=O)c2cn(CC(C)C)c(=O)c3c2c2ccccc2n3C)CC1
CHEMBL1449515	COc1ccc(C(=O)COC(=O)CCN2C(=O)C3C4CCC(C4)C3C2=O)cc1
CHEMBL1374366	CN(C)S(=O)(=O)c1ccc(C(=O)Oc2ccccc2)cc1
CHEMBL1468878	COc1ccc(C(=O)C2CCN(C(S)=NCC3CCCO3)CC2)cc1
CHEMBL1463452	COC(=O)c1cc2nc(-c3ccccc3)cc(C(F)(F)F)n2n1
CHEMBL1364666	CC(C)(C)C1CCC(OC(=O)c2cncc(Br)c2)CC1
CHEMBL1595240	Cc1noc(C)c1S(=O)(=O)Nc1ccc(C(=O)N2CCC(C)CC2)cc1
CHEMBL1427616	CCCCn1c(N)c(N(CC)C(=O)c2cccc(OC)c2)c(=O)[nH]c1=O
CHEMBL1556702	Cc1cccc(C)c1NC(=O)c1ccc2c(c1)N(Cc1cccc(Cl)c1)C(=O)c1ccccc1[S+]2[O-]
CHEMBL1534778	COc1cc(CNCCCN2CCOCC2)c(Br)cc1OCC(=O)Nc1ccccc1C
CHEMBL1344762	CCOC(=O)CCCNC(=O)c1cncc(O)c1
CHEMBL1499160	COc1ccccc1CCNC(=O)c1csc2c1CCCC2
CHEMBL1322523	COc1ccc2c(c1)OC(O)(C(F)F)CC2=O
CHEMBL1399573	CCC(=O)N1c2ccc(S(=O)(=O)NCc3ccc(F)cc3)cc2CC1C
CHEMBL1521724	Cc1nn(-c2ccccc2)c(Cl)c1C(=O)Nc1ccc(N2CCOCC2)cc1
CHEMBL1516694	O=C(Nc1nnc(-c2ccco2)o1)c1ccc(S(=O)(=O)N2CCCC2)cc1
CHEMBL1387680	CN1CCN(c2cc(C(F)(F)F)nc(-c3ccccn3)n2)CC1
CHEMBL1305205	CC(=O)c1ccc(NC(=O)CSC2=C(C#N)C(c3ccco3)C3=C(O)CCCC3=N2)cc1
CHEMBL1420006	Cc1nn(CC(=O)Nc2ccc3c(c2)OCO3)c(C)c1[N+](=O)[O-]
CHEMBL1547413	CCOc1ccc(OCc2ccc(C(=O)Nc3cccnc3)o2)cc1
CHEMBL1506280	O=C(Nc1ccccc1N1CCCCC1)c1ncoc1-c1ccc(F)cc1
CHEMBL1602878	O=C1CCC(=O)N1c1cccc(OS(=O)(=O)c2ccccc2)c1
CHEMBL1467693	CS(=O)(=O)N(CC(=O)NCC1CCCO1)Cc1ccc(Cl)cc1
CHEMBL1444196	Cc1cccc(NC(=O)C(CC(C)C)NC(=O)C2CCC(C)CC2)n1
CHEMBL1518771	CCN1C(=O)C(=CNCc2ccccc2)C(=O)NC1=S
CHEMBL1558335	COc1cc(OC)c(C2=Nc3ccc(Br)cc3C(c3ccccc3)N2CC(=O)NN)cc1OC
CHEMBL3210183	Cc1nn(-c2ccccc2)cc1C=NNS(=O)(=O)c1ccccc1
CHEMBL1495386	COc1ccc(C2=CC(=Cc3cccnc3)C(=O)O2)cc1OC
CHEMBL1409537	CC1CN(C(=O)CSc2nc(-c3ccc(F)cc3)cs2)CC(C)O1
CHEMBL1460893	O=C(NC1CC1)C1CCCN1S(=O)(=O)c1ccc2ccccc2c1
CHEMBL1567273	CCOC(=O)N1CCN(C(=O)c2ccc3c(c2)N(Cc2cc(C)ccc2C)C(=O)c2ccccc2[S+]3[O-])CC1
CHEMBL3209123	O=C(COc1ccc(C=NNC(=O)C(=O)N2CCCCC2)cc1)Nc1ccccc1Cl
CHEMBL1589374	COc1ccc(-n2nnc3c(=O)n(CC(=O)Nc4cc(C)on4)cnc32)cc1OC
CHEMBL1404855	Cn1nc(C(=O)NCc2ccc(F)cc2)c2ccccc2c1=O
CHEMBL1456644	CN(C)S(=O)(=O)c1cccc(-c2nn(-c3ccccc3)cc2C=C(C#N)C(=O)NCc2ccco2)c1
CHEMBL1506220	CCOC(=O)C1=C(C)NC(=O)C(C#N)C1c1ccco1
CHEMBL1434277	COc1ccccc1C(=O)N1CCC(c2c[nH]c3ccccc23)(c2c[nH]c3ccccc23)CC1
CHEMBL1461675	CCOCCCNC(=O)CSCc1nc(-c2ccc(SC)cc2)oc1C
CHEMBL1344266	O=C(OC(C(=O)Nc1ccc(Cl)cc1C(F)(F)F)c1ccccc1)c1c(Cl)cccc1Cl
CHEMBL1427741	CCOC(=O)C1C(=O)CC(C)(O)C(C(=O)OCC)C1c1ccc(N(CC)CC)cc1
CHEMBL1521958	CCOC(=O)c1csc(NC(=O)c2ccc(C#N)cc2)n1
CHEMBL1344039	O=C(NC1CCCCC1)c1ccccc1NC(=O)C1CC1
CHEMBL1576017	Cc1c(C(=O)N2CCC3(CC2)OCCO3)sc2ncnc(N3CCc4ccccc4C3)c12
CHEMBL1480394	CSc1ncc(Cl)c(C(=O)N(C)c2ccccc2)n1
CHEMBL3194160	CC(=NNC(=O)C1CC1)c1cccs1
CHEMBL1485519	CCc1cccc(NC(=O)CSc2nc3ccsc3c(=O)n2CC)c1
CHEMBL1369924	O=C(NCc1ccco1)c1cc(-c2ccccc2)nc2ccccc12
CHEMBL1380717	NS(=O)(=O)c1ccc(NCc2ccccc2OCc2ccccc2F)cc1
CHEMBL1438967	O=c1c2ccccc2nc(-c2ccccc2)n1-n1cccc1
CHEMBL1504305	CC(C)c1n[nH]c2c1C1(CCN(Cc3ccccc3)CC1)C(C#N)=C(N)O2
CHEMBL1361155	COc1ccccc1NC(=O)c1ccc(NC(=O)CN2CCCC2)cc1
CHEMBL1490399	Cc1cccc(C)c1NC(=O)CNC(=O)c1c(C)nn(C)c1Cl
CHEMBL1382912	COc1cc(NS(=O)(=O)c2ccc(NC(=O)C=Cc3ccc([N+](=O)[O-])cc3)cc2)ncn1
CHEMBL1581207	O=C(CSc1nc[nH]n1)Nc1ccccc1Sc1ccc(Cl)cc1
CHEMBL1583999	Cc1cc(N2CCCC(C(=O)Nc3cccc4ccccc34)C2)n2ncnc2n1
CHEMBL1568903	Cc1cc(NC(=O)COC(=O)CSCc2ccc(Cl)c(Cl)c2)no1
CHEMBL1579374	CNc1nc2ccccc2n(C)c1=O
CHEMBL1424722	CC(=O)Nc1ccc(OCC(=O)N2CCC(Cc3ccccc3)CC2)cc1
CHEMBL1555731	Cn1c(=O)n(C)c2cc(NC(=O)COc3ccc(Cl)cc3)ccc21
CHEMBL1405553	CCC(=O)c1cc2c(cc1NC(=O)c1ccc(C)cc1)OCCO2
CHEMBL1429081	CCOC(=O)N1CCC(NC(=O)C2CCN(c3nc(-c4ccc(OC)cc4)no3)CC2)CC1
CHEMBL1471953	CC(=O)c1ccc(OCCCC(=O)NC2CCCc3ccccc32)cc1
CHEMBL1448230	COC(=O)c1ccc(COc2ccc(-c3nnn(CC(=O)NC(C)(C)C)n3)cc2)cc1
CHEMBL1442977	CCOc1ccc(Cc2noc3c2C(=O)CCC3)cc1OCC
CHEMBL1350855	CCCNC(=O)c1csc2c1CCCCC2
CHEMBL1492994	Cc1ccc(C(=O)C(OC(=O)c2cnccn2)c2ccccc2)cc1C
CHEMBL1344302	CCOC(=O)c1c(NC(=O)C2COc3ccccc3O2)sc(C(C)=O)c1C
CHEMBL1556320	Cc1cc(C)cc(C(=O)NCC(=O)OCC(=O)Nc2ccc(C)cc2Br)c1
CHEMBL1588595	NC(=O)CSc1nnc(COc2ccccc2)n1C1CCCCC1
CHEMBL1399675	CCn1c(NCc2cccs2)nc2ccccc21
CHEMBL1587785	O=C(Cn1cnc2ccccc21)OCC(=O)N1CCCc2ccccc21
CHEMBL1491171	O=C(CCN1C(=O)c2cccc3cccc(c23)C1=O)Nc1ccccc1
CHEMBL1513689	COc1ccc(-c2nc3c(c(SCC(=O)N4CCCCC4)n2)Cc2cc(C)ccc2O3)cc1
CHEMBL1337623	CSc1ccccc1NC(=O)CN(C)C(C)C(=O)Nc1ccc(C#N)cc1
CHEMBL1412907	NC(=O)Cc1nc(-c2ccc([N+](=O)[O-])cc2)cs1
CHEMBL1500701	COCCNc1ccnc2c(Cl)cccc12
CHEMBL3191620	COc1cc(C=NS(=O)(=O)CCc2ccccc2)ccc1O
CHEMBL1569098	COc1ccc(-c2cc(C(=O)Nc3ccccc3O)c3ccccc3n2)cc1OC
CHEMBL1431931	COC(=O)C1C2C=CC3(CN(c4cccc(C)c4)C(=O)C13)O2
CHEMBL1541248	COc1ccc(C(=O)N(CN2CCCC2=O)c2cc(C)on2)cc1OC
CHEMBL1596945	Cc1cc(C)nc(SCC(=O)Nc2ncc(Cc3ccc(Cl)c(Cl)c3)s2)n1
CHEMBL1384688	Cc1c(NC(=O)CCC(=O)N2CCOCC2)c(=O)n(-c2ccccc2)n1C
CHEMBL1507686	COc1ccc(N2CCCn3c2nc2c3c(=O)n(Cc3ccc(F)cc3)c(=O)n2C)c(OC)c1
CHEMBL1525382	COc1cccc(NC(=O)Cn2c(=O)oc3cc(S(=O)(=O)N4CCCCC4)ccc32)c1
CHEMBL1428926	O=C1CSC(c2ccccn2)N1c1ccc2ccccc2c1
CHEMBL1566435	O=C(C1Cc2ccccc2CN1S(=O)(=O)c1cccs1)N1CCCCCC1
CHEMBL1545950	CCCC(C)C(=O)OCC(=O)Nc1c(Br)cc(C)cc1Br
CHEMBL1393373	Cc1nnc(NC(=O)C2CCN(S(=O)(=O)c3ccc(Cl)cc3)CC2)s1
CHEMBL1350391	Oc1cc(CSc2nnc(COc3ccccc3)n2-c2ccccc2)c2ccccc2n1
CHEMBL1378214	CC(C)NC(=O)CSCc1ccccc1Cl
CHEMBL1379823	O=C(NCCCN1CCOCC1)C(=Cc1cccnc1)NC(=O)c1ccccc1
CHEMBL1578812	COc1cc(-c2nnc(SCC(=O)N(C)C3CCS(=O)(=O)C3)o2)cc(OC)c1OC
CHEMBL1322664	COc1ccc(C)cc1NS(=O)(=O)c1ccc(Br)s1
CHEMBL3194825	CC(C)(C)C=NNC(=O)CNC(=O)c1ccc2c(c1)OCCO2
CHEMBL1573067	Cc1ccc(-c2nc3ncccc3o2)cc1NC(=S)NC(=O)c1ccco1
CHEMBL1588267	Nn1c(SCCOc2ccccc2)nnc1-c1cccnc1
CHEMBL1599561	COCC(=O)N(c1ccccc1)C(C)C(=O)OC
CHEMBL1413245	CSc1c(CC(=O)NCCO)n(C)c2ccccc12
CHEMBL1543544	O=C1NC(=O)N(c2ccc(F)cc2)C(=O)C1=Cc1ccc(N2CCOCC2)cc1
CHEMBL1489481	CC(=O)N1CCCc2cc(S(=O)(=O)N3CCc4ccccc4C3)ccc21
CHEMBL1303836	COc1ccc(N2CCN(C(=O)CN(C)S(=O)(=O)c3ccc4c(c3)c(=O)n(C)c(=O)n4C)CC2)cc1
CHEMBL1485705	Cn1nnc2cc(C(=O)N3CCCCCC3)ccc21
CHEMBL1367372	Cc1ccc(C)c(S(=O)(=O)N2CCCOC2CNC(=O)C(=O)NCCCn2ccnc2)c1
CHEMBL1561014	Nc1nc(F)cc(NCc2ccccc2)n1
CHEMBL1308807	Cc1ccc(Cn2ccc(NC(=O)c3cc(-c4ccc(Cl)cc4)on3)n2)cc1
CHEMBL1506199	CCCCOc1ccc(C(=O)NCC(=O)NCC(=O)OCC)cc1
CHEMBL1352140	CC(=O)N1CCOCCOCCN(C(C)=O)CCOCC1
CHEMBL1409227	CN(C)C=C1C(=O)Nc2ccccc21
CHEMBL1445511	COCC(=O)N(CCc1ccc(OC)c(OC)c1)Cc1cc2cc(C)ccc2nc1Cl
CHEMBL1342085	COCCNC(=O)c1c(NC(=O)c2nc(SC)ncc2Cl)sc2c1CCCC2
CHEMBL3212086	CC(=NNC(=O)CNC(=O)c1ccncc1)c1ccc(C)cc1
CHEMBL1543463	Cc1cccc(Cn2nc(C)cc2NC(=O)CCCn2ccc([N+](=O)[O-])n2)c1
CHEMBL1457132	O=C(Nc1ccc(Cl)cn1)c1ccc2ccccc2n1
CHEMBL426972	CC(C)c1cnc(NC(=O)Cc2ccccc2)s1
CHEMBL1523107	CCCCC=CC(NC(=O)c1ccc(-c2ccccc2)cc1)c1ccccc1
CHEMBL1460798	Cc1onc(-c2ccccc2)c1C(=O)N1CCN(CCc2ccccc2)CC1
CHEMBL1300785	CCN(CC)CC#CCOC(c1ccccc1)c1ccccc1
CHEMBL1372712	CCN(CC)C(=O)CSc1nnc(COc2ccccc2)n1CC
CHEMBL1346886	O=C(NCC1CCCO1)C(=O)NCC(c1ccco1)N1CCN(c2ccccc2)CC1
CHEMBL1413123	COc1ccc(C(=O)Cc2cc(OC)c(OC)cc2[N+](=O)[O-])cc1
CHEMBL1337380	Cc1cccc(C(=O)NNS(=O)(=O)c2ccccc2[N+](=O)[O-])c1
CHEMBL1564284	COC(=O)C1=C(C(=O)OC)C2N(C)c3ccccc3C23CC(CO)N(C(=O)c2cc(C)oc2C)C3=N1
CHEMBL1306314	CCOc1ncccc1C(=O)Nc1ccc(Cl)c(S(=O)(=O)N2CCCC2)c1
CHEMBL1496631	O=C(c1ccc2c(c1)N(Cc1ccccc1)C(=O)c1ccccc1S2(=O)=O)N1CCN(Cc2ccccc2)CC1
CHEMBL1601850	CC(C(=O)NCc1ccco1)n1cc([N+](=O)[O-])cn1
CHEMBL1511476	COc1ccc(CCNC(=O)c2csc3c2CCCC3)cc1
CHEMBL1348992	Cc1nn(CC(=O)Nc2nc3ccccc3s2)c(C)c1[N+](=O)[O-]
CHEMBL1526719	Cn1cccc1C(=O)NC(=O)COC(=O)c1ccccc1O
CHEMBL1450179	Cn1nc([N+](=O)[O-])nc1Oc1ccc2ccccc2c1
CHEMBL1532833	CN(C1CCCCC1)S(=O)(=O)c1ccc2c(c1)c(=O)c(C(=O)N1CCN(c3ccccc3F)CC1)cn2C
CHEMBL1510119	COc1ccc(OCCSc2nc(C)c(Cc3ccccc3)c(O)n2)cc1
CHEMBL1553477	COc1ccc2[nH]cc(CCNC(=NC(=O)c3ccccc3F)Nc3nc(C)cc(C)n3)c2c1
CHEMBL1439148	CCCNC(=O)CSc1nc(-c2cccs2)cc(C(F)(F)F)n1
CHEMBL1587302	O=C(Nc1cccn(Cc2c(Cl)cccc2Cl)c1=O)c1ccc(Cl)cc1
CHEMBL1379307	Cc1cc(C)n(CC(=O)c2cccc([N+](=O)[O-])c2)n1
CHEMBL1403897	O=C(C=Cc1cccc([N+](=O)[O-])c1)Nc1cc(C(=O)O)cc(C(=O)O)c1
CHEMBL1541931	COc1ccc(C2C(C(=O)N3CCC(C(N)=O)CC3)CC(=O)N2c2ccc(OC)cc2)cc1
CHEMBL1414085	CC(C)C(OC(=O)C1=Cc2ccccc2OC1)C(=O)NC1CCCC1
CHEMBL1309259	COc1cc(CNn2nnnc2N)ccc1OCc1c(Cl)cccc1Cl
CHEMBL1560845	CC(NC(=O)c1ccccc1Cl)c1nnc(SCC(=O)Nc2ccc(C(=O)O)cc2)n1C
CHEMBL1556182	C=CCNC(=O)COc1ccc(S(=O)(=O)Nc2ccc(OCC)cc2)cc1
CHEMBL1350404	CCC(CO)NCc1ccc(OCC(=O)Nc2cccc(C(F)(F)F)c2)c(OC)c1
CHEMBL1370421	Cc1cccc(NC(=O)c2ccccc2OCC(=O)N2CCOCC2)c1C
CHEMBL1405479	CC(=O)C1=C(C)NC(=O)NC1c1cccc([N+](=O)[O-])c1O
CHEMBL1349154	CCCS(=O)(=O)N1CCC(C(=O)NCCN(CC)c2ccccc2)CC1
CHEMBL1547927	CCCCCCNCc1c(F)cccc1Cl
CHEMBL1603758	CCN(CC)C(=O)C=Cc1ccc(OC)c(S(=O)(=O)N2CCCCC2)c1
CHEMBL1453228	Cc1cc(C)cc(OCCNC(=O)C(C)N2C(=O)c3ccccc3C2=O)c1
CHEMBL3198777	O=C(O)COc1ccccc1C=NNC(=O)C(=Cc1ccc2c(c1)OCO2)NC(=O)c1ccccc1
CHEMBL3190478	Cc1ccc(S(=O)(=O)NN=Cc2c[nH]c3ccccc23)cc1
CHEMBL1565826	CN1C(=O)C2(C(C#N)=C(N)Oc3c2oc(CO)cc3=O)c2ccccc21
CHEMBL1463889	CC(=O)NC1CC1c1ccccc1
CHEMBL1480490	O=C(COc1cccc2cccnc12)Nc1ccccc1N1CCOCC1
CHEMBL1438458	Cc1ccc(C(=O)Nc2ccccc2Oc2ccccc2)cc1[N+](=O)[O-]
CHEMBL1462867	O=C(NN1CCOCC1)c1ccc(Cl)cc1
CHEMBL1564298	O=C(Nc1ccc(Cc2ccncc2)cc1)c1ccc(Cl)c([N+](=O)[O-])c1
CHEMBL1547768	O=C(NC(=O)N1CCN(c2cccc(Cl)c2)CC1)c1ccccc1
CHEMBL1602405	COc1c(C)cc(NS(=O)(=O)c2ccc3c(c2)OCCO3)cc1C
CHEMBL1395921	O=C(NCc1ccccc1Cl)c1ccc(CS(=O)(=O)c2ccc(Br)cc2)o1
CHEMBL1558609	CCC(C)NC(=O)Cn1cnc2sc(C)cc2c1=O
CHEMBL1304102	COc1ccc(OC)c(C2=Nn3c(nnc3C3CCCCC3)SC2)c1
CHEMBL1495334	O=C(NCc1ccccn1)c1ccc(CNS(=O)(=O)c2cccc(Cl)c2)cc1
CHEMBL1612740	Cc1nc2c(ccc3nsnc32)[nH]1
CHEMBL1447942	COc1ccc(C(=O)CC2(O)C(=O)N(Cc3ccccc3Cl)c3ccccc32)cc1
CHEMBL1457640	Cc1cc(NC(=O)Cn2nnc3sc4c(c3c2=O)CCCC4)no1
CHEMBL1360622	Cc1nn(C(=O)c2ccco2)c(C)c1Sc1ccccc1
CHEMBL1432783	O=C(COC(=O)Cc1ccsc1)Nc1ccc(Cl)c(S(=O)(=O)N2CCOCC2)c1
CHEMBL1505161	COc1cccc(CNc2nc[nH]n2)c1OCc1ccccc1F
CHEMBL1419697	CCC(C(=O)Nc1ccc(C(=O)N2CCCC2)cc1)c1ccccc1
CHEMBL1301451	COc1cc(C(=O)OCCN2CCOCC2)ccc1O
CHEMBL1522985	COc1cc(-c2nc(C)c(C(C)=O)n2O)ccc1OCC(=O)Nc1ccc(Cl)cc1
CHEMBL1607827	CSc1cccc(NC(=S)N(CCCN2CCN(C)CC2)Cc2cccs2)c1
CHEMBL1300992	Cc1nn(C)c(C)c1NC(=O)c1ccc(S(=O)(=O)N(C)C)cc1
CHEMBL1497840	CCOc1cccc2sc(N(CCCN(C)C)C(=O)Cc3ccccc3)nc12
CHEMBL1306277	Nc1nc(CN2CCOCC2)cs1
CHEMBL1309327	CCSCc1nnc(SCC(=O)Nc2ccc(OC)cc2)n1C
CHEMBL1335187	COc1ccccc1-n1c(CNC(=O)c2ccco2)nnc1SCC(=O)Nc1cc(C)ccc1C
CHEMBL3145200	Cc1cc(=O)n(-c2ccccc2Cl)[nH]1
CHEMBL1579940	Cn1c(CN2CCOCC2)nnc1SCC(=O)Nc1ccc2c(c1)OCCO2
CHEMBL1387424	COc1cc(Nc2cc(C)nc3ncnn23)cc(OC)c1OC
CHEMBL1543236	O=C(NN1C(=O)C2C3C=CC(C4CC34)C2C1=O)c1ccc(Cl)cc1
CHEMBL1424977	Fc1ccccc1N=C(S)N1CCN(Cc2ccc3c(c2)OCO3)CC1
CHEMBL1428871	CC(=O)Nc1ccc(NC(=O)Cn2cc3c(n2)CCC(C)C3)cc1
CHEMBL1534429	O=c1c2sc3nc(N4CCOCC4)c4c(c3c2ncn1CCc1ccccc1)CCCC4
CHEMBL1521344	CCOc1ccc(C(C)C)cc1S(=O)(=O)N1CCOCC1
CHEMBL1162428	O=C(O)C1CC=C(Cl)CC1C(=O)NCC1OCCc2ccccc21
CHEMBL1438470	O=[N+]([O-])c1cc(F)c(N2CCCCCC2)cc1N1CCNCC1
CHEMBL1563533	Cc1ccccc1-c1nc(CS(=O)(=O)CC(=O)N2CCN(c3ccccc3)CC2)c(C)o1
CHEMBL1498741	O=C(CN1CCN(c2ccccc2)CC1)Nc1ccc2c(c1)CCC2
CHEMBL3193159	CC(=NNC(=O)c1cccc(Cl)c1)c1cccc(NC(=O)C(C)C)c1
CHEMBL1387461	Cc1ccc(N=C(S)N(Cc2ccco2)C(C)c2cccs2)c(Cl)c1
CHEMBL1330819	COc1cccc(C(=O)Nc2cc(NC(=O)c3ccco3)ccc2OC)c1
CHEMBL1519389	Cc1cc([N+](=O)[O-])nn1CC(=O)N1CCc2ccccc2C1
CHEMBL1374001	Cc1noc(C)c1C(=O)NCCC1=CCCCC1
CHEMBL1568750	CN(C)CCCOc1cccc(Oc2ccccc2)c1
CHEMBL1331924	COc1ccccc1CNC(=O)CN1C(=O)CSc2ccc(S(=O)(=O)N3CCCC3)cc21
CHEMBL1491186	CCOC(=O)C1=NN(c2ccccc2)C(c2ccccc2)CC1=O
CHEMBL1464787	Cc1cc(C(=O)OCC(=O)Nc2ncc(C(F)(F)F)cc2Cl)c(C)o1
CHEMBL1596941	COC(CN1CCc2c(C)nc3c(C#N)cnn3c21)OC
CHEMBL1583349	Cc1ccc(C)c(Cn2c(C)nc3c(sc(=S)n3-c3ccccc3)c2=O)c1
CHEMBL1332387	COc1ccc(CCNC(=O)C23CCC(C)(C(=O)O2)C3(C)C)cc1OC
CHEMBL1351256	COCCn1nnnc1C(c1ccccc1)N1CCN(c2ccccc2)CC1
CHEMBL1529731	CCOC(=O)C1CCN(Cc2nc(-c3ccc(OC)c(OC)c3)no2)CC1
CHEMBL1528680	NC(=O)CSc1nc2ccccc2c(=O)n1Cc1ccco1
CHEMBL1597201	O=C1CCC(C(=O)NCc2ccc3c(c2)OCO3)N1
CHEMBL1438858	CN(c1ccc(C(=O)Nc2cccc([N+](=O)[O-])c2)cc1)S(C)(=O)=O
CHEMBL1467318	Cc1n[nH]c(SCC(=O)NC2CCCCC2)c1[N+](=O)[O-]
CHEMBL1481060	Cc1nn(CC(=O)Nc2ccccc2)c(=O)c2ccccc12
CHEMBL1342099	O=C(c1cccnc1Nc1ccccc1F)N1CCOCC1
CHEMBL1345368	O=C(NC1CCCCC1)c1cc(-c2ccccn2)nc2ccccc12
CHEMBL3214350	Cc1ccc(S(=O)(=O)Nc2nc(C)c(C(=O)NN=Cc3ccccc3)s2)cc1
CHEMBL1433905	COc1ccc(S(=O)(=O)NCCSc2nnnn2-c2ccccc2)cc1
CHEMBL3198652	Cc1nn(C)cc1C=NNC(=O)CSc1nnc(-c2cccc(Br)c2)n1C
CHEMBL1311397	CC(C)CC(NC(=O)COc1ccccc1)C(=O)O
CHEMBL1530860	CC1CCCN(C(=O)Cc2ccc(F)cc2)C1
CHEMBL1421426	CS(=O)(=O)N(CC(=O)O)c1ccc(Oc2ccccc2)cc1
CHEMBL1315050	Cc1c(CCC(=O)NCCc2ccc(Cl)cc2)c(=O)oc2c(C)c(O)ccc12
CHEMBL1324743	CCOc1ccc(N2CC(C(=O)OCC(=O)NCc3ccccc3)CC2=O)cc1
CHEMBL1415089	CC(C)c1ccc(CN(C)CC(O)c2ccccc2)cc1
CHEMBL1500162	O=C(C1CCN(S(=O)(=O)N2CCOCC2)CC1)N1CCN(c2ccc(F)cc2)CC1
CHEMBL1453056	O=C(NCCC1=CCCCC1)C1CC(=O)N(C2CCCCCC2)C1
CHEMBL1547214	Cc1noc2ncnc(N3CCN(c4ccc(F)cc4)CC3)c12
CHEMBL1355575	COc1ccc(NS(=O)(=O)c2ccc(Cl)s2)cc1OC
CHEMBL1411235	Cc1cccc(NC(=O)C2CCCN(S(=O)(=O)c3cccc4nsnc34)C2)n1
CHEMBL1555920	Cc1c(NC(=O)c2cnn3cccnc23)c(=O)n(-c2ccccc2)n1C
CHEMBL1387347	NS(=O)(=O)c1cc(C(=O)NCCOc2ccccc2)c(Cl)cc1Cl
CHEMBL1580570	Cc1cc(NC(=O)CSc2nnc3ccccn23)no1
CHEMBL1416022	CC(C)Cc1ccc(C(C)NC(=O)c2ccc(O)nc2)cc1
CHEMBL1404108	CN(C)CCNC(=O)C(=Cc1cccc([N+](=O)[O-])c1)NC(=O)c1ccccc1
CHEMBL1577919	CC1(C)CC(CC(=O)Nc2ccccn2)C(=O)O1
CHEMBL1449355	Cc1cccc(NC(=O)CSc2nnc(N)s2)c1
CHEMBL1564489	CC(C)CSCC1OC(n2cnc3c(N)nccc32)C(O)C1O
CHEMBL1512449	Cc1ccc(Nc2cc(C(=O)NCc3cccs3)c3ccccc3n2)c(C)c1
CHEMBL1350450	CCOC(=O)c1sc2nc(C)nc(SCC(N)=O)c2c1C
CHEMBL1329524	O=S(=O)(NCCc1ccccc1)c1cccc2cccnc12
CHEMBL1484503	CCN1CCN(C(=S)c2ccc(-c3ccccc3)cc2)CC1
CHEMBL1458428	CC1SC(c2ccccc2)N(CC(O)c2ccc([N+](=O)[O-])cc2)C1=O
CHEMBL1430323	CCCN1CCC(NC(=O)Nc2ccc(OC)c(OC)c2)CC1
CHEMBL1514968	CCOc1ccc(CN(C(=O)c2cc(=O)c3cc(Cl)ccc3o2)C2CCS(=O)(=O)C2)cc1
CHEMBL1472165	CC1CCCCN1C(=O)Cc1ccc(F)cc1
CHEMBL1408227	CCn1cnc2c(oc3ccccc32)c1=O
CHEMBL1588001	CCn1cc(C(=O)NC2CC3CCC2C3)c(=O)c2ccc(C)nc21
CHEMBL1596350	CC1CCCN(C(=O)c2cc(F)c(F)cc2Cl)C1
CHEMBL1405277	Cc1ccc(N2CC(C(=O)Nc3ccc(C)c(S(=O)(=O)N(C)C)c3)CC2=O)cc1
CHEMBL3210523	CCCCSc1nc(C)cc(SCC(=O)NN=Cc2ccccc2)n1
CHEMBL1566548	Cc1ccc(C(=O)CSc2nnc(-c3cccnc3)n2N)cc1
CHEMBL1310415	Cn1c(=O)n(C)c2cc([N+](=O)[O-])c(N3CCN(C(=O)c4ccccc4Cl)CC3)cc21
CHEMBL1423848	CCOC(=O)N1CCC(NC(=O)C2CCN(S(=O)(=O)c3ccc4c(c3)oc(=O)n4C)CC2)CC1
CHEMBL1391823	CC(=O)Nc1cccc(NC(=O)c2ccc(C)o2)c1
CHEMBL1380399	CCCNC(=O)C(Cc1c[nH]c2ccccc12)NC(=O)c1ccccc1Cl
CHEMBL3213895	O=C(Cc1ccccc1)NCC(=O)NN=Cc1ccc(Cl)cc1
CHEMBL1457538	CCN(CC)CCOCCOc1ccc(Cl)c2ccccc12
CHEMBL3213863	Cc1cc(C=NNC(=O)CC2(C)OCCO2)c(C)n1-c1cc(Cl)cc(Cl)c1
CHEMBL1496153	CC(=O)N1CC23C=CC(CC2CC12CCCCCC2)O3
CHEMBL1585279	Cc1ccc(Nc2nc(-c3c(C)n(C)n(-c4ccccc4)c3=O)c(C)s2)cc1
CHEMBL1385513	CCCCn1c(=O)nc2n(-c3ccc(C)cc3)c3ccccc3cc-2c1=O
CHEMBL1530747	Cc1nc(NC(=O)c2ccccc2[N+](=O)[O-])sc1C(=O)N(C)C
CHEMBL1575322	O=C(NNC(=O)c1cccc(-n2cnnn2)c1)c1ccccc1
CHEMBL1346591	O=C(NCc1ccccn1)C(=O)NCC(c1ccco1)N1CCN(c2ccc(F)cc2)CC1
CHEMBL1584621	O=C(NCC(=O)N(c1cccnc1)C(C(=O)NC1CCCC1)c1ccccc1)c1ccco1
CHEMBL1572384	Cc1ccc(-c2cc(C)nc3nc(N)nn23)cc1
CHEMBL1360559	Cc1ccccc1C(=NCCCN(C)C)c1ccccc1C
CHEMBL1326056	CCOC(=O)N1CCN(C(=O)Cn2nc(-c3ccc(Cl)cc3)ccc2=O)CC1
CHEMBL1528539	CCCCCNC(=O)NC(C(=O)O)C(C)C
CHEMBL1426052	COc1ccc(C(=O)c2c[nH]c(C(=O)NCc3cccnc3)c2)cc1
CHEMBL1360821	Cc1ccc(Cn2nnc3c(O)nc(C4CCCN(C(=O)Nc5ccc(F)cc5F)C4)nc32)cc1
CHEMBL1410796	COc1ccccc1N=C(S)N(Cc1ccccn1)Cc1ccccc1Cl
CHEMBL1327221	O=C(CCSc1ccc(Cl)cc1)NN=C1CCCCCC1
CHEMBL1478994	Cc1cc(C)c(S(=O)(=O)c2ccccc2C)c(OCC(C)(C)C)n1
CHEMBL1495806	N#CC(=Cc1ccc([N+](=O)[O-])cc1)C(N)=O
CHEMBL1606485	CCCCCCCCCCCCCCCC(=O)OCC(COP(=O)(O)O)OC(=O)CCCCCCCCCCCCCCC
CHEMBL1315287	COc1ccc2c(c1)CCc1c(C(=O)Nc3c(C)nn(Cc4ccccc4Cl)c3C)noc1-2
CHEMBL1482052	CCOCCOC(=O)c1[nH]c2c(c1C)C(=O)CC(c1cccs1)C2
CHEMBL1481452	Cc1nn(Cc2ccccc2Cl)c(C)c1NC(=O)c1cc(C(C)C)on1
CHEMBL1598541	COc1cccc(NC(SCc2ccccc2F)=C(C#N)C(=O)NCc2cccs2)c1
CHEMBL1539904	CCOC(=O)c1ccc(NC(=O)COc2ccc(S(=O)(=O)NC(C)CC)cc2)cc1
CHEMBL1461541	O=C(c1cccnc1)N1c2ccccc2Sc2ccccc21
CHEMBL1350827	O=C(CNC(=O)c1ccccc1Cl)Nc1ccc(F)cc1
CHEMBL1313016	CC(C)Cn1c2c(c(O)c(C(=O)Nn3c(Cc4ccccc4)nc4ccccc4c3=O)c1=O)CCCC2
CHEMBL1437337	Cc1cc(C)cc(NC(=O)CSc2nnc(CNC(=O)c3c(F)cccc3Cl)o2)c1
CHEMBL1603345	CCC(Sc1nc(C)cc(C)n1)C(=O)Nc1ccc(Cl)cn1
CHEMBL1507825	Cc1ccc(C(=O)C2=C(O)C(=O)N(CCCn3ccnc3)C2c2ccccn2)cc1
CHEMBL1359243	CCC(=O)N1c2ccc(S(=O)(=O)NCc3cccc(OC)c3)cc2CC1C
CHEMBL1585791	C=CCN(CC=C)C(=O)Cc1ccc(F)cc1
CHEMBL1348652	COc1ccc(C=CC(=O)c2cc(Br)ccc2O)cc1OC
CHEMBL150043	CCCCc1ccc(S(N)(=O)=O)cc1
CHEMBL1441043	CCOC(=O)c1sc(C)c2c(=O)n(Cc3ccc(Cl)cc3)cnc12
CHEMBL3213126	COc1cc(S(=O)(=O)Nc2ccccc2)ccc1N=Cc1c(C)nn(-c2ccc(C)cc2)c1O
CHEMBL1455848	CN(C)C(=O)c1ccc(Oc2ccc(C(=O)N(C)C)cc2)cc1
CHEMBL1374917	COc1ccc(NC2=C(C(C)=O)C(c3ccc(OC)c(OC)c3)C(C(C)=O)C(C)(O)C2)cc1
CHEMBL1503298	Cc1cc(O)nc(SCC(=O)N2CCc3ccccc3C2)n1
CHEMBL1481021	COc1ccc(F)c(C2C(C#N)=C(N)Oc3[nH]nc(C(C)(C)C)c32)c1
CHEMBL1561697	CCOc1cc(CNCc2ccccn2)ccc1OCC(=O)NC(C)(C)C
CHEMBL1610695	CN(C)CCNCCCOc1ccccc1-c1ccccc1
CHEMBL1560701	NC(=O)C1CCN(C(=O)C=Cc2cc(Br)ccc2F)CC1
CHEMBL1464006	C=CCN1C(=O)C(=Cc2ccsc2)SC1=S
CHEMBL1411660	Cc1ccc(-c2cc(C(=O)NCCc3ccccn3)c3ccccc3n2)c(C)c1
CHEMBL1312826	CC12c3ccccc3C(c3ccccc31)C1C(=O)N(Cc3cccnc3)C(=O)C12
CHEMBL1589169	CC1CN(C(=O)COC(=O)c2ccc(N)c([N+](=O)[O-])c2)CC(C)O1
CHEMBL1459372	Cc1ccc(S(=O)(=O)c2cc3c(=O)n4cccc(C)c4nc3n(CC3CCCO3)c2=N)cc1
CHEMBL1321411	CCOC(=O)C(NC(=O)CC)(Nc1cc(C)on1)C(F)(F)F
CHEMBL1505611	CCOC(=O)c1[nH]c2ccc(OC)cc2c1NC(=O)C=Cc1ccc2c(c1)OCO2
CHEMBL1343676	CCN(CC)c1ccc(NC(=O)COc2ccccc2C#N)cc1S(=O)(=O)Nc1ccccc1OC
CHEMBL1540607	CCCOc1ccc(NC(=O)CC2Nc3ccccc3NC2=O)cc1
CHEMBL1426795	CCOC(=O)c1c(-c2cccc(Cl)c2)n[nH]c1N1C(=O)Nc2ccccc2N1O
CHEMBL1496344	CN1CCN(c2nc(-c3ccccc3)cc(C(F)(F)F)n2)CC1
CHEMBL1611120	O=C(Nc1cccc(S(=O)(=O)NC2=NCCCCC2)c1)c1cc(-c2ccc(Cl)cc2)nc2ccccc12
CHEMBL1366613	Cc1ccc(-c2nnn(CC(=O)N(CC3CCCO3)C(C(=O)NCC3CCCO3)c3ccc(F)cc3)n2)o1
CHEMBL1579162	COc1ccc(N(CC(=O)Nc2ccc3c(c2)OCO3)S(=O)(=O)c2ccc(F)cc2)cc1
CHEMBL1339459	CCOC(=O)N1CCN(C(=O)c2cn(C)c3ccc(S(=O)(=O)N4CCCC4)cc3c2=O)CC1
CHEMBL1505391	CCc1cccc(NC(=O)C2CCCC2)c1
CHEMBL1372860	COc1ccc(-c2c(C)[n+]([O-])c3c([n+]2[O-])CCC3)cc1OC
CHEMBL1548134	COc1ccc(CCN=C(N)NS(=O)(=O)c2ccc(F)cc2)cc1
CHEMBL1579365	CCOc1cc(C2C3=C(O)CC(C)(C)CC3=Nc3[nH]nc(C)c32)ccc1O
CHEMBL1578291	CCC(=O)NNc1ccc(Br)cc1
CHEMBL1573769	COC(=O)NNC(=O)COc1cc(C)ccc1C
CHEMBL1544177	CC1CCCCC1NC(=O)CN1C(=O)NC(Cc2ccccc2)(Cc2ccccc2)C1=O
CHEMBL1597084	CCOc1ccccc1C1N(c2ccc(F)cc2)C(=O)C2CCCN21
CHEMBL1584982	Cc1ccc(OCC(=O)Nc2ccc3c4c(cccc24)CC3)c(C)c1
CHEMBL1433026	Cc1ccccc1NC(=O)C1CC(=O)N(Cc2ccccc2)C1
CHEMBL1516357	O=C(NCc1cccnc1)c1nn(-c2ccc(F)cc2)nc1CO
CHEMBL1434456	Fc1ccc(-c2csc(=Nc3cccc(C(F)(F)F)c3)n2Cc2ccc3c(c2)OCO3)cc1
CHEMBL1364865	CC(C)c1nnc(NC(=O)CSc2nc3ccccc3[nH]2)s1
CHEMBL1382812	N#CCC(=O)Nc1ccc(C(F)(F)F)cc1N1CCOCC1
CHEMBL1500455	Cc1ccc(N2CCN(S(=O)(=O)c3ccc4c(c3)n(C)c(=O)c(=O)n4C)CC2C)cc1
CHEMBL1379423	COc1ccc(N(CC(=O)NCCc2ccc(Cl)cc2)S(=O)(=O)c2c(C)nc(O)nc2O)cc1
CHEMBL1525611	COc1ccccc1NC(=O)C1=C(C)Nc2nc(CCCO)nn2C1c1ccc2c(c1)OCO2
CHEMBL1433192	CC1CN(CCCOc2ccccc2[N+](=O)[O-])CC(C)O1
CHEMBL1398738	CCOC(=O)C(CC)Sc1nnc(COc2ccc(C)cc2)n1-c1ccccc1
CHEMBL1526324	CCOc1ccc2nc(Nc3nc(O)cc(CSc4nnnn4-c4ccccc4)n3)nc(C)c2c1
CHEMBL1331081	CC[n+]1ccc(C)c2cc(P(=O)(c3ccccc3)c3ccccc3)ccc21
CHEMBL1464152	COc1ccccc1Nc1ccc(C(=O)O)cc1[N+](=O)[O-]
CHEMBL1477864	COc1ccc(CC(=O)NCc2nnc(SCCOc3ccccc3)n2C)cc1
CHEMBL1449532	COc1ccc(CC(=O)Nc2cccc(C(=O)O)c2C)cc1
CHEMBL1336415	Cc1ccccc1N1C(=O)C(Oc2ccc(Cl)cc2)C1CNCC1CCCO1
CHEMBL1532095	Cc1ccccc1OCCCn1cc(C(=O)C(=O)N2CCOCC2)c2ccccc21
CHEMBL1565082	CCN1CCN(c2nc3c(c(=O)n(C)c(=O)n3C)n2CCSc2ncccn2)CC1
CHEMBL1538524	Cc1ccsc1C1C(C#N)=C(N)N(N(C)C)C2=C1C(=O)CC(C)(C)C2
CHEMBL1456558	CN(C)S(=O)(=O)c1ccc(C(=O)OCC(=O)Nc2cccnc2Cl)cc1
CHEMBL1367362	CC1CC(C)CN(C(=O)Cn2cc(C=O)c3ccccc32)C1
CHEMBL1587450	CC(O)CNCCOc1ccccc1-c1ccccc1
CHEMBL1573342	COc1ccc(CCNC(=O)c2csc3c2CCCC3)cc1OC
CHEMBL1424043	O=C1c2ccccc2NC(c2cccc(O)c2)N1NS(=O)(=O)c1ccccc1
CHEMBL1340195	O=C(COc1ccccc1[N+](=O)[O-])NC1CC1
CHEMBL1583595	O=[N+]([O-])c1cccc(-c2noc(COc3ccccc3)n2)c1
CHEMBL3208190	O=C(NN=Cc1ccncc1)c1ccc(Cl)cc1
CHEMBL1514151	Cc1ccc(C)c(N2CCN(C(=O)Cn3ncc4c(=O)oc5ccc(C)cc5c43)CC2)c1
CHEMBL1301170	O=C(NN1C(=O)C2C3CCC(O3)C2C1=O)c1ccc(Br)o1
CHEMBL1387239	COc1ccc(C(=O)N2CCCC(C(=O)N3CCCCCC3)C2)cc1
CHEMBL1304467	CCN(C(=O)c1ccc(S(C)(=O)=O)cc1)C12CC3CC(CC(C3)C1)C2
CHEMBL1456351	CCn1cc(C(=O)NCc2ccccc2Cl)c(=O)c2cc(S(=O)(=O)N3CCCCCC3)ccc21
CHEMBL1528283	Cn1nnc(C(O)CNCc2ccc(Cl)cc2)n1
CHEMBL3192743	CC(=NNc1cc(N2CCOCC2)ncn1)c1cccc([N+](=O)[O-])c1
CHEMBL1441082	COc1ccc(C2C3=C(CC(C)(C)CC3=O)OC(N)=C2[N+](=O)[O-])cc1
CHEMBL1345938	Cc1ccc(NC(=O)c2ccc(OC(=O)C(C)Oc3ccc(Cl)cc3C)cc2)cc1
CHEMBL1481181	CC1CCN(S(=O)(=O)c2cc([N+](=O)[O-])ccc2Cl)CC1
CHEMBL1451113	COc1ccc(-n2c(C=C3C(=O)Nc4ccccc43)nc3ccccc3c2=O)cc1
CHEMBL1361837	CCOC(=O)CC(=O)CSc1nc(-c2cccnc2)cc(C)c1C#N
CHEMBL3210861	CCCN1C(=O)C(=c2sc(=C3C=Cc4ccccc4N3CC)c(=O)n2-c2ccccc2)SC1=S
CHEMBL1379360	COC(=O)C1=C(C)NC(=O)C1(NC(=O)c1ccncc1)C(F)(F)F
CHEMBL1439920	Cc1sc2ncnc(NCc3cccnc3)c2c1C
CHEMBL1304042	COc1ccc(NC(=O)COC(=O)C2CCCN2C(=O)c2cccs2)c(OC)c1
CHEMBL1580309	COc1cc(C(=S)N2CCOCC2)cc(OC)c1OC(=O)Cc1ccccc1
CHEMBL1356815	Cc1ccccc1CNC(=O)c1nn(-c2ccccc2F)nc1CO
CHEMBL1337223	CCCC(=O)Nc1ccc(S(=O)(=O)N2CCOCC2)cc1
CHEMBL1367480	CCN(CC)CCCNC(=O)Cn1cnc2ccc(S(=O)(=O)N3CCC(C)CC3)cc2c1=O
CHEMBL1485091	COc1ccc(CN=C(N)N=C(N)N)cc1Cl
CHEMBL1382512	CCCn1c(=O)c2ccccc2n2c(SCN3C(=O)c4ccccc4C3=O)nnc12
CHEMBL1325191	COc1ccccc1-c1nc2cc3ccccc3cc2nc1-c1ccccc1OC
CHEMBL1464191	Clc1ccc2scc(CN3CCCCC3)c2c1
CHEMBL1381533	COc1ccc(CNC(=O)CCS(=O)(=O)Cc2cccc(Cl)c2)c(OC)c1
CHEMBL1500493	CC(NS(=O)(=O)c1ccc(CCC(=O)NCc2cccnc2)cc1)c1ccccc1
CHEMBL3211955	CCc1cc(CC)c(C=NNC(N)=O)c(CC)c1C=NNC(N)=O
CHEMBL1360365	CCc1ccc(N2C(=O)C3C4CCC(C4=C(C)C)C3C2=O)cc1
CHEMBL1455026	N#CC(C(=O)NC1CCCCC1)=C1CCCCC1
CHEMBL1306533	CCOC(=O)c1sc(NC(=O)CSc2nc(C)cc(C(F)(F)F)n2)c(C#N)c1C
CHEMBL1572131	Cc1ccc(-c2ccc(=O)n(CC(=O)N3CCC4(CC3)OCCO4)n2)cc1
CHEMBL1552810	CC(C)OCCCNC(=O)c1cn(C)c2ccc(S(=O)(=O)N3CCCCCC3)cc2c1=O
CHEMBL1606312	CN(C(=O)COc1ncnc2c1cnn2-c1ccccc1)C1CCCCC1
CHEMBL1505059	CCOc1ccc(C(=S)N2CCCC2)cc1OC
CHEMBL1428527	COc1ccc([N+](=O)[O-])cc1CSC(=S)N1CCN(C)CC1
CHEMBL1338556	Cc1nc2c(c(C)c1CCC(=O)NCc1ccccc1)c(=O)n(C)c(=O)n2C
CHEMBL1403205	O=C(OCc1ccc(Br)cc1)c1cccc(-c2nnc(-c3ccccc3)o2)c1
CHEMBL1527427	CCOC(=O)c1cc(-c2ccc(Cl)cc2)nc2onc(C)c12
CHEMBL1351489	CCCOC(=O)C(=O)NNc1ccccc1
CHEMBL3192620	COc1ccc(C=NNC(=O)c2ccc(=O)n(C)c2)cc1OC
CHEMBL1531426	CCC(Cc1ccccc1)NCc1c(C(=O)O)c(C)n(Cc2ccccc2)c1C
CHEMBL1338234	COc1ccccc1-n1ccnc1SCC(=O)NC1CCCC1
CHEMBL1492185	CC1(C)CC(=O)c2sc(NC(=O)CN3CCOCC3)nc2C1
CHEMBL1440973	Cc1ccc(CNC(=O)c2ccc(CSc3nc4ccncc4n3Cc3ccc(C)cc3)cc2)cc1
CHEMBL3213336	Cc1c(NC=CC(=O)C(F)(F)F)c(=O)n(-c2ccccc2)n1C
CHEMBL1389874	CN1CCN(C(=O)C(=Cc2cccc([N+](=O)[O-])c2)NC(=O)c2cccs2)CC1
CHEMBL1566587	O=C(NCCCN1CCOCC1)C(=O)NCc1ccccc1Cl
CHEMBL1410628	COc1ccc(C=CC(=O)NC(C)C(=O)O)cc1
CHEMBL1521423	Cc1ccc(-c2nc3sc4c(c3c(=O)n2N)CC(C)(C)OC4)cc1
CHEMBL1351757	COc1ccccc1CNC(=O)COC(=O)Cc1cccs1
CHEMBL1606014	O=C(O)C1CCC(=O)N1Cc1ccccc1Cl
CHEMBL1340590	Cc1cc(S(=O)(=O)NCC(C)C)ccc1OCC(=O)NCC1CCCO1
CHEMBL1584928	COc1cccc(-n2c(C)nc3ccccc3c2=O)c1
CHEMBL1545419	Nc1cc(O)nc(SCC(=O)Nc2ccccc2Sc2ccccc2)n1
CHEMBL1364032	O=C(Nc1ccccn1)c1cc(-n2cnnc2)ccc1Cl
CHEMBL1506833	CCOC(CNC(=O)Cc1c(C)nc2c(-c3ccccc3)c(C)nn2c1C)OCC
CHEMBL1422454	CCCN(CC(=O)Nc1ccc(F)c(F)c1F)Cc1cc(=O)n2ccsc2n1
CHEMBL1480379	CC(Oc1ccc(-c2ccccc2)c(F)c1)c1ccn(S(=O)(=O)c2cccc3ccccc23)n1
CHEMBL1488362	COc1cccc(C2C3=C(CC(C)(C)CC3=O)OC(N)=C2[N+](=O)[O-])c1
CHEMBL1591654	CC(=O)c1ccc(N2CCN(c3ncnc4onc(-c5ccc(Cl)cc5)c34)CC2)cc1
CHEMBL3212064	Cc1c(Cl)cccc1NC(=O)CN1CCN(CCNC=C2C(=O)CC(c3ccccc3)CC2=O)CC1
CHEMBL3210124	Cc1cc(NN=Cc2ccccc2F)c2ccccc2n1
CHEMBL1344575	O=C(Nc1ccc(Cl)cc1)Nc1ccccc1CC[N+](=O)[O-]
CHEMBL1415546	CCCc1nc2ccccc2n1CCOc1ccccc1
CHEMBL1337709	O=C(Nc1ccccc1)c1ccccc1C(=O)N1CCCCC1
CHEMBL1343899	O=C1CN(C(=O)CSc2nc3ccccc3c(=O)n2CC2CCCO2)c2ccccc2N1
CHEMBL1344403	COc1ccc(C)cc1S(=O)(=O)Nc1cccc(Cl)c1
CHEMBL1538424	CC(=O)c1sc(Nc2ccc(C)cc2)nc1C
CHEMBL1581650	CCc1nnc(NC(=O)c2ccc3c(c2)C(=O)N(CC(C)C)C3=O)s1
CHEMBL1575905	Cc1ccn2c(C(=O)CSc3ccccc3Cl)c(C)nc2c1
CHEMBL1424943	COc1ccc(Cl)cc1NC(=O)COC(C)=O
CHEMBL1368254	Cc1cc(NC(=O)c2ccccc2F)nc2c1c(=O)oc1ccccc12
CHEMBL1569806	CCOc1ccc(CCNC(=O)c2cc3c(-c4cccc(OC)c4)nn(C)c3s2)cc1OCC
CHEMBL1369366	CCN(C(=O)c1sc2cc(OC)ccc2c1Cl)c1ccccc1
CHEMBL1384676	N#CC1=C(N)Oc2[nH]nc(-c3cccnc3)c2C1c1cc(F)ccc1F
CHEMBL1432034	CN(CC1CCCO1)S(=O)(=O)c1ccc(C(=O)N2CCN(c3ccccc3)CC2)cc1
CHEMBL3198629	COC(=O)c1ccc(C=NOCC(=O)NC2CCCC(C)C2C)cc1
CHEMBL1421124	CCOC(=O)C(=NCCCN(C)C)NNc1cc(C(F)(F)F)ccc1Cl
CHEMBL1469693	CC(=O)c1ccc(OCC(O)CN2CCC(C)CC2)cc1
CHEMBL1595752	Cn1c(N)c(N2CCCCC2)c(=O)n(CC(=O)Nc2ccc(Cl)c(Cl)c2)c1=O
CHEMBL1308891	CCc1ccccc1NC(=O)CSc1nnc(Cn2cnc3ccccc32)o1
CHEMBL1377670	CCCn1c(=O)c(C(=O)OCC)c(O)c2cc(Br)ccc21
CHEMBL1304013	CCOC(=O)c1ccc(S(=O)(=O)NCCN(CC)CC)cc1
CHEMBL1486229	CCN(CC)CCn1c2ccccc2c2nc(C)sc21
CHEMBL1442857	CCc1ccccc1OCC(=O)OCC(=O)c1c(N)n(C)c(=O)n(C)c1=O
CHEMBL1585540	Nc1nnc(CC(=O)N2CCCCC2)s1
CHEMBL1299670	CCC12C(=O)C(CC)(C(c3ccccc3)=C1c1ccccc1)C1C(=O)N(c3ccccc3)C(=O)C12
CHEMBL1445314	COc1ccc(-n2ncc3c(SCC(=O)N4CCN(c5ccccc5OC)CC4)ncnc32)cc1
CHEMBL1544425	CCCOc1c(Br)cc(C(N)=O)cc1OC
CHEMBL1489937	Cc1ccc(NC(=O)Cn2c3ccc(F)cc3c3nc4n(c(=O)c32)CCS4)cc1F
CHEMBL3214175	Cc1ccc(C=Nn2c(C)cc(C)c(C#N)c2=O)o1
CHEMBL1361189	CCN1C(=O)c2ccccc2[S+]([O-])c2ccc(C(=O)N3CCCCCC3)cc21
CHEMBL1433253	O=C1CC(C=Cc2ccccc2)(C(=O)NC2CCCC2)N1c1ccc(S(=O)(=O)N2CCCC2)cc1
CHEMBL1496570	O=S(=O)(c1ccc(Br)cc1)N1CCN=C1SCc1cccnc1
CHEMBL1433150	Cc1ccccc1N=C(S)N1CCCN(Cc2ccc(F)cc2)C1
CHEMBL1451044	CCCC(=O)Nc1ccc2oc(=O)ccc2c1
CHEMBL1479184	CC(C)(C)[S+]([O-])c1cccs1
CHEMBL1404817	CCOC(=O)CNC(=O)C(=O)c1c(O)[nH]c2ccccc12
CHEMBL1404259	Oc1c2nc3ccccc3c-2ncn1CCN1CCNCC1
CHEMBL1500218	O=C(O)c1cc([N+](=O)[O-])ccc1N1CCCCC1
CHEMBL1418891	Cc1ccc(-c2nn(-c3ccccc3)cc2C2CC(c3cccs3)=NN2C(=O)CCCC(=O)O)cc1
CHEMBL1588216	CCCC(c1nnnn1CS(=O)(=O)c1ccc(C)cc1)N1CCN(c2ccccc2)CC1
CHEMBL1432562	CCCC(=O)NCCc1cc(OC)c(OC)cc1Br
CHEMBL1505895	CCSC1=NCCN1S(=O)(=O)c1ccccc1
CHEMBL1496543	COC(=O)Cc1nnc(O)c2ccccc12
CHEMBL1440945	O=C(C1CCC(CNS(=O)(=O)c2cccc3nsnc23)CC1)N1CCN(c2ccccn2)CC1
CHEMBL1305145	O=C(CCCSc1nc2ccccc2s1)NCc1ccc2c(c1)OCO2
CHEMBL3199545	CCOC(=O)C=C(NC(=O)Nc1ccc(Cl)cc1Cl)NN(C)c1ncc(C(F)(F)F)cc1Cl
CHEMBL1595722	CCOC(=O)CC1ON(C)C(=O)N1c1ccc(Cl)cc1Cl
CHEMBL1389176	COC(=O)c1sccc1NC(=O)c1cc(-c2cc(C)ccc2C)nc2ccccc12
CHEMBL1521430	CN(Cc1ccccc1)c1cc(Cl)nc(N)n1
CHEMBL1462279	N=C(N)NS(=O)(=O)c1ccc(NC(=S)NC(=O)c2sc3ccccc3c2Cl)cc1
CHEMBL1439261	COc1cc(NC(=O)CCCN2C(=O)CCC2=O)c(OC)cc1Cl
CHEMBL1307075	Cc1cc(Nc2ccccc2C(=O)O)nc2nc3ccccc3c(=O)n12
CHEMBL1466185	CC1(C)Cc2ccccc2-c2nnnn21
CHEMBL1431479	CCCNC(=O)CSC1=NC(=Cc2ccc(F)cc2)C(=O)N1CC
CHEMBL1340260	CCN1CCN(C(S)=Nc2ccc3nc4n(c(=O)c3c2)CCCCC4)CC1
CHEMBL1601552	CCOC(=O)C(NC(=O)Nc1ccc(F)cc1)(OCC)C(F)(F)F
CHEMBL1433271	COc1ccc([N+](=O)[O-])cc1NCc1cccnc1
CHEMBL1371966	COC(=O)Cc1ccc(NC(=O)c2ccc(C)c(C)c2)cc1
CHEMBL1346200	O=C(NNc1ccc([N+](=O)[O-])cc1)C1CC1c1ccccc1
CHEMBL1372279	CC1CN(C(=O)c2cccc(COc3ccccc3Cl)c2)CC(C)O1
CHEMBL1478340	CC1(C)C(=O)Nc2ccccc2N1C(=O)COc1ncnc2ccccc12
CHEMBL1407822	CCc1nnc(NC(=O)c2oc3cc(C)c(C)cc3c2C)s1
CHEMBL1327022	Cc1ccc(S(=O)(=O)c2c(CO)c(-c3ccccc3)nn2C)cc1
CHEMBL1326389	Cc1csc(N2CCc3ccccc32)n1
CHEMBL1344802	CCOC(=O)c1c(C)nc(C)c(C(=O)OCC)c1-c1cccc(N)c1
CHEMBL3212303	CCN(CC)C(=O)COc1ccc(C(C)=NNC(=O)c2ccccc2Br)cc1
CHEMBL1301087	Cc1nn(CC(=O)Nc2ccc3c(c2)nc2n3CCOC2)c(=O)c2ccccc12
CHEMBL1357943	CCCOC(=O)c1c(NC(=O)C(C)Sc2nc(-c3ccccc3)cc(C(F)(F)F)n2)sc(C(=O)N(C)C)c1C
CHEMBL3210203	COc1ccc(OC)c(C=NNC(=O)CNC(=O)c2ccc(S(=O)(=O)N3CCCC3)cc2)c1
CHEMBL1430509	O=C(CSc1nc2ccccc2c(=O)n1-c1ccccc1)N1CCN(CCO)CC1
CHEMBL1428328	O=C(NCc1ccccc1)c1cncc(Br)c1
CHEMBL1528997	O=C(CN1C(=O)c2ccccc2C1=O)Nc1ccc(Cl)cn1
CHEMBL1601391	CCCc1nccn1S(=O)(=O)c1cc(OC)ccc1OC
CHEMBL1580298	COc1ccccc1NC(=O)N1CCCC1C(=O)NCc1ccccc1F
CHEMBL1338899	CC1(C)CC2=Nc3ccccc3N3C(=O)c4ccccc4C3C2=C(O)C1
CHEMBL1566479	Cc1cccc(CNCCc2ccccc2)n1
CHEMBL1363891	CCN1C(=O)CC(N2CCN(c3cccc(OC)c3)CC2)C1=O
CHEMBL1572772	CCCNC(=O)c1ccc(N(Cc2ccccc2)S(C)(=O)=O)cc1
CHEMBL1307940	O=C1NC(=S)NC1=Cc1cc([N+](=O)[O-])ccc1N1CCOCC1
CHEMBL1580015	CCOC(=O)CCP(=O)(O)C(O)(c1ccccc1)c1ccccc1
CHEMBL1331707	O=C(O)c1cc(-c2cccc([N+](=O)[O-])c2)[nH]n1
CHEMBL1512859	CCc1ccc2oc(-c3cccc(NC(=O)C(C)(C)Oc4ccc(Br)cc4)c3)nc2c1
CHEMBL1493550	O=S(=O)(c1cccc2cccnc12)N(CCO)CCO
CHEMBL1373114	CCc1ccc(-n2c(=O)c3ccccc3n(CC(=O)NCc3ccco3)c2=O)cc1
CHEMBL1472005	Cc1ccc(C(=O)Nc2nc(O)ns2)cc1
CHEMBL1378942	O=C(NC1CCCc2ccccc21)C1CCN(c2c3c(nc4ncnn24)CCC3)CC1
CHEMBL1449608	Cc1cccc(NC(=O)C(C#N)=Cc2ccc(C(=O)O)cc2)c1
CHEMBL1327978	CCOC(=O)C1CCN(c2ncnc3c2c(-c2ccccc2)cn3-c2ccc(C)cc2)CC1
CHEMBL1347374	COc1ccc(-c2nnn(CC(=O)NC3CCCc4ccccc43)n2)cc1OC
CHEMBL1406747	CC(C)(C)C1CCC(=NNC(=O)c2cc3c(s2)CCCC3)CC1
CHEMBL1548518	COCCn1c(C)cc(C2=NN=C(Nc3ccc(Cl)cc3Cl)SC2)c1C
CHEMBL1487953	CCOc1ccccc1NC(=O)C(=O)NCCC1=CCCCC1
CHEMBL1575728	COCCN(C(=O)c1csnn1)C(C(=O)NC1CCCCC1)c1cccs1
CHEMBL1475307	CCOc1cc(Cl)c(S(=O)(=O)n2cc(C)nc2CC)cc1Cl
CHEMBL1458285	CC(C(=O)NCc1ccccc1)N1C(=O)C2CC=CCC2C1=O
CHEMBL1572984	CC(C)OC(=O)NC(C)N1C(=O)C2C3C=CC(C3)C2C1=O
CHEMBL1419695	CCN(c1ccccc1)S(=O)(=O)c1ccc(Cl)nc1
CHEMBL1494739	Cc1ccc(NC(=O)CN2C(=O)CN(C)C2=O)cc1S(=O)(=O)N1CCCCC1
CHEMBL1455486	N#Cc1cc2c(nc1SCC(=O)Nc1cccc(F)c1)C1CCN2CC1
CHEMBL1584313	O=C(NCC1CCCO1)C(=Cc1ccccc1)NC(=O)c1ccccc1
CHEMBL1346600	O=S(=O)(Nc1ncccn1)c1ccc(NS(=O)(=O)c2cc(Cl)ccc2Cl)cc1
CHEMBL1499050	CC(c1ccccc1)n1cncc1C(=O)N1CCCC1=O
CHEMBL1506430	O=C(OC(C(=O)NC1CCCC1)c1cccnc1)C1=Cc2ccccc2OC1
CHEMBL1508806	COc1ccc(CC(=O)NCc2ccc3c(c2)cc(C)n3C)cc1OC
CHEMBL1440390	Cc1cc(C)c(C#N)c(Oc2ccccc2)n1
CHEMBL1348696	O=C(OCCNC1=NS(=O)(=O)c2ccccc21)c1ccco1
CHEMBL1501314	CC(O)CNc1nc(Cl)c(C#N)s1
CHEMBL1340864	CCCc1cc(=O)oc2cc(OCc3nn[nH]n3)ccc12
CHEMBL1374015	O=C(Oc1ccc(-c2cnc3ccccc3n2)cc1)c1cc([N+](=O)[O-])ccc1Cl
CHEMBL1537041	CCOc1cc(CN2CCN(c3ccc(C(C)=O)cc3)CC2)ccc1OC
CHEMBL1495628	CC1CC(C)CN(S(=O)(=O)c2ccc(C(=O)NCc3ccco3)cc2)C1
CHEMBL1432106	COc1cccc(-n2nc(C(N)=O)c(O)cc2=O)c1
CHEMBL1599303	COc1ccccc1CN1C(=O)CCC1(C)C(=O)NC1CCCCCC1
CHEMBL1436489	Cc1ccc(Cn2c(SCc3ccc(C(=O)N4CCCCCC4)cc3)nc3ccncc32)cc1
CHEMBL3213415	CC1CCCC(=NNC(=O)c2ccncc2)C1
CHEMBL1544735	O=C(CCN1C(=O)c2ccccc2C1=O)Oc1ccc2ccccc2c1
CHEMBL1477076	CCN(CC)c1ccc(N2C(=O)C(=Cc3cccnc3)SC2=S)cc1
CHEMBL1365280	Cc1ccc(CN(Cc2ccco2)C(S)=NCC(=O)NCc2cccnc2)cc1
CHEMBL1610142	O=C(NCCc1nc2ccccc2n1Cc1ccccc1)c1ccco1
CHEMBL1466497	O=C(c1ccc(S(=O)(=O)N2CCCCC2)cc1)N1CCc2ccccc2C1
CHEMBL1487756	Cc1cccc(N2CC(C(=O)Nc3ccc4c(c3)OCO4)CC2=O)c1C
CHEMBL1585356	Cn1c(=O)cc(OCC(=O)N2CCC(N3CCCCC3)CC2)c2ccccc21
CHEMBL1365206	COc1ccccc1C1CC(c2ccc(NS(C)(=O)=O)cc2)=NN1C(=O)c1ccccc1
CHEMBL1384897	CCOC(=O)N1CCN(C(=O)c2cn(CC)c3ccc(S(=O)(=O)N4CCCCC4)cc3c2=O)CC1
CHEMBL1597265	CCCSc1nnc(-c2ccccc2NC(=O)CC)c(O)n1
CHEMBL3208843	CN(N=Cc1ccncc1)C1=NS(=O)(=O)c2ccccc21
CHEMBL1302153	COc1cccc(N2CCN(S(=O)(=O)c3cccc4nsnc34)CC2)c1
CHEMBL1412151	O=c1c2c(ncn1Cc1ccccc1)nc1n2CCC1
CHEMBL1383111	COc1ccc(N2CCN(CCCNC(=O)C3CCC(CNc4nc(S)nc5ccccc45)CC3)CC2)cc1
CHEMBL1322448	CC(=O)Nc1cccc(-c2nnc(SCC(=O)c3ccc([N+](=O)[O-])cc3)o2)c1
CHEMBL1333092	Nc1nnc(SCC(=O)Nc2ccc3c(c2)OCCO3)s1
CHEMBL1422574	CN(C)c1ccc(C(=S)N2CCNCC2)cc1
CHEMBL1323419	CCOC(=O)NC(CC(=O)O)c1ccc(OC)c(OC)c1
CHEMBL1592567	Cc1ccc(NC(=O)c2oc3ccccc3c2NC(=O)Cc2cccs2)cc1
CHEMBL1392383	COc1ccc(C=O)cc1OS(=O)(=O)c1ccc(NC(C)=O)cc1
CHEMBL1323077	Cc1ccc2c(c1)N(CC(=O)NCc1ccco1)C(=O)CO2
CHEMBL1447745	CCOC(=O)CCCc1c[nH]c2ccccc12
CHEMBL3209794	COc1ccc(OC)c(C=NNC(=O)c2ccc(N(C)S(=O)(=O)c3ccccc3)cc2)c1
CHEMBL1508215	O=C1NC(=O)C(=Cc2cn(Cc3ccccc3F)c3ccccc23)N1
CHEMBL1455400	CC(=O)c1cccc(NC(=O)c2ccc(OC3CSC3)cc2)c1
CHEMBL1303805	Cc1nc2ncnn2c(N2CCCC(C(=O)Nc3ccccc3Br)C2)c1C
CHEMBL1443308	O=C(NCCCn1ccnc1)C(=O)NCC(c1ccco1)N1CCN(c2ccc(F)cc2)CC1
CHEMBL1333300	COCCNC(=O)C(C)OC(=O)c1nsc(Cl)c1Cl
CHEMBL1463318	CCOc1ccccc1NC(=O)Nc1cnccn1
CHEMBL1439072	COc1ccc(C2C3(C#N)C(N)=NC(OC)(OC)C23C#N)cc1
CHEMBL1345760	O=C1CN(C(=O)COC(=O)CNC(=O)c2ccc(Cl)cc2)c2ccccc2N1
CHEMBL1374328	CC(C)OC(=O)C1C(=O)CC(C)(O)C(C(=O)OC(C)C)C1c1cccc([N+](=O)[O-])c1
CHEMBL1309101	COc1ccc(NC(=O)Cc2c(Cl)cccc2Cl)cn1
CHEMBL1583611	O=C(NNC(=O)c1cccnc1SCc1cccc([N+](=O)[O-])c1)c1cccnc1
CHEMBL1580610	Cc1sc(NC(=S)NC(=O)C(C)(C)C)c(C(N)=O)c1C
CHEMBL1393678	CCc1nc2c(c(=O)c3ccccc3n2C)c(=O)n1-c1ccc(F)cc1
CHEMBL1576741	COC(F)(C(=O)Nc1ccc2c(c1)C(=O)NC2=O)C(F)(F)F
CHEMBL1516027	O=C(NCc1ccccn1)c1nn(-c2ccccc2F)nc1CO
CHEMBL1562527	COc1ccc(-c2cc(CNC(C)=O)on2)cc1
CHEMBL1467010	CCOc1cc(C(=O)Nc2nnc(C)s2)cc(OCC)c1OCC
CHEMBL1441219	Cc1csc(NC(=O)C2CCN(S(=O)(=O)c3ccccc3F)CC2)n1
CHEMBL1545371	CCCOc1cccc(C2C(C(=O)c3ccncc3)=C(O)C(=O)N2CCCN(C)C)c1
CHEMBL3191289	O=[N+]([O-])c1ccccc1-c1ccc(C=Nn2cnnc2)o1
CHEMBL1383398	CN(c1ccccc1)S(=O)(=O)c1ccc(Cl)c(C(=O)NC2=NCCS2)c1
CHEMBL1506616	CCCN1C2CCCC1CC(NC(=O)Nc1cccc(C(C)=O)c1)C2
CHEMBL1426929	NC(=O)c1sc2nc3c(cc2c1N)CCC3
CHEMBL1529135	CCOC(=O)N1CCN(S(=O)(=O)c2ccc(OC)c(Cl)c2)CC1
CHEMBL1577040	CC1CC(C)CN(S(=O)(=O)c2cccc(C(=O)OCCN3CCCC3=O)c2)C1
CHEMBL1541089	Cc1ccc2[nH]cc(CCNC(=O)c3ccc([N+](=O)[O-])cc3)c2c1
CHEMBL1546769	Cc1ccn2c(-c3nnc(S)n3C)c(C)nc2c1
CHEMBL1327787	CCOC(=O)N1CCN(C(=O)CN(Cc2ccccc2)S(C)(=O)=O)CC1
CHEMBL1539126	O=C(Nc1cccc2ncccc12)C12CC3CC(CC(C3)C1)C2
CHEMBL1420277	COc1ccc(N2C(=O)C(O)C2c2ccc(C)cc2)cc1
CHEMBL3192940	Fc1cccc(Cl)c1C=Nn1c(S)nnc1-c1cccnc1
CHEMBL1434796	CCC(Nc1ncnc2[nH]cnc12)C(=O)O
CHEMBL1466248	O=C(CC1(O)C(=O)N(CCc2ccccc2)c2ccccc21)c1ccccn1
CHEMBL1511467	CCOC(=O)c1sc2nc(C)nc(SCC(=O)N(CC)C3CCS(=O)(=O)C3)c2c1C
CHEMBL1366951	COc1ccc(N(C(=O)CSc2nnc(-c3ccccc3)n2C)C(C(=O)NC(C)(C)C)c2ccc(C)cc2)cc1
CHEMBL1363282	O=C(NC(=Cc1ccc(Br)cc1)C(=O)N1CCCC1)c1cccs1
CHEMBL1542396	CCOc1ccc2nc(Cl)c(C3CC(c4ccco4)=NN3S(=O)(=O)c3ccccc3)cc2c1
CHEMBL1419389	CCN(CC)S(=O)(=O)c1cccc(NC(=O)c2ccc(SC)cc2OC)c1
CHEMBL1525516	COc1ccc(C(=O)NC(Cc2ccccc2)c2ccc3c(c2)OCCCO3)cc1
CHEMBL1516889	O=C(NNC(=O)c1ccc(Cl)cc1Cl)c1ccncc1
CHEMBL1407400	O=C(c1ccccc1)N1CCCCC(S(=O)(=O)c2ccccc2)C1=O
CHEMBL1480368	COc1ccccc1-c1nnc(SCC(=O)NC2CCS(=O)(=O)C2)n1CCc1ccccc1
CHEMBL1585656	O=C(Nc1cccc(S(=O)(=O)N2CCCCC2)c1)c1ccccn1
CHEMBL1566011	O=C(Nc1ccc(Br)cn1)C1CCCN1S(=O)(=O)c1ccccc1
CHEMBL1545380	FC(F)(F)c1cc(-c2cccs2)[nH]n1
CHEMBL1438237	Cc1cccc(OCCCC(=O)Nc2ccc(S(N)(=O)=O)cc2)c1C
CHEMBL1340247	O=C(CSc1nnc(Cc2cc(O)nc(O)n2)n1-c1ccc(Cl)cc1)NC1CCCC1
CHEMBL1432833	CC(C)CC(=O)Nc1cccc(NC(=O)CC(C)C)n1
CHEMBL1464845	CC(C)(C)NC(=O)Cn1c(=O)c(=O)n(Cc2ccccc2)c2ccc(Cl)cc21
CHEMBL1343382	CC(=O)Nc1ccc(NC(=O)C2CC(=O)N(c3ccccc3Cl)C2)cc1
CHEMBL1456227	Cc1cc(OCC(O)CN2C(C)CCCC2C)ccc1C(C)C
CHEMBL1399679	O=C(CNC(=O)C1CCCCC1)Nc1ccc(F)c(Cl)c1
CHEMBL1454026	CN(Cc1ccccc1)C(=O)COC(=O)c1ccc2ccccc2n1
CHEMBL1457653	O=C1c2ccccc2C(=O)N1Cc1cc(-c2ccccc2)no1
CHEMBL1605723	Cc1nc(N2CCC(C)CC2)c2c(C)c(C(=O)Nc3cccc(C(F)(F)F)c3)sc2n1
CHEMBL1431863	Cc1ccccc1C(=O)NC(CC(C)C)C(=O)Nc1ccc(F)c([N+](=O)[O-])c1
CHEMBL1526876	O=C(Nc1ccc(C(=O)NC2CCCCC2)cc1)c1cccnc1
CHEMBL1559803	COCCNC(=O)CCCn1c(=O)c2cc(OC)c(OC)cc2n(CC(=O)Nc2ccc(C)c(F)c2)c1=O
CHEMBL1545683	CCOC(=O)NC(=O)CSc1nnnn1-c1ccccc1
CHEMBL1491817	CCSC1(SCC)N=C(N)C2(C#N)C(c3ccccc3)NC(C)=CC12C#N
CHEMBL1550175	COc1ccccc1N1C(=O)NC(=O)C(=CNc2c(C)n(C)n(-c3ccccc3)c2=O)C1=O
CHEMBL1479577	COc1c(O)nc2ccccc2c1N
CHEMBL1603043	CC(OC(=O)CNC(=O)C12CC3CC(CC(C3)C1)C2)C(=O)Nc1ncc(Cl)cc1Cl
CHEMBL1507565	COCCn1c(Cc2cccn2C)nnc1SCC(=O)Nc1nccs1
CHEMBL1414012	CCC(=O)N1CCc2cc(Br)cc(S(=O)(=O)NCCc3ccccc3Cl)c21
CHEMBL1416280	CN1C(=O)SC(=Cc2ccccc2OCc2ccc(C(=O)O)cc2)C1=O
CHEMBL3214459	COc1cc(C=NNC(=O)Cn2c([N+](=O)[O-])cnc2C)ccc1OC(=O)N(C)C
CHEMBL1572388	CCOc1ccc(C(C#N)N2CCOCC2)cc1OC
CHEMBL1535593	CCOc1ccc(C=C2SC(=S)N(N3C(=O)C4CC4C3=O)C2=O)cc1
CHEMBL1421569	O=C(O)CC(NC(=O)Cc1ccc(Cl)cc1)c1ccco1
CHEMBL1390670	COc1ccc(NC(=O)N2CCC(Cc3ccccc3)CC2)cc1
CHEMBL1384846	Nc1nnc(SCC(=O)NC2CCCCC2)n1-c1ccccc1
CHEMBL1547688	CCOC(=O)c1cccc(N2C(=O)C3C(C(=O)NC4CC4)C4(C)C=CC3(O4)C2C(=O)NC(C)(C)C)c1
CHEMBL1598550	CSc1nc2c(c(=O)n1-c1ccc(C)cc1)SCC2
CHEMBL1592602	Cc1ccc(C2=CC(c3ccc(Cl)cc3)n3nc(-c4ccc(C)cc4)nc3N2)cc1
CHEMBL1564678	CC(C)(C)OC(=O)N1CC(O)CC1C(=O)OCC(=O)c1ccc(-c2ccccc2)cc1
CHEMBL1509257	CCOC(=O)C1=C(COC(=O)C2(C)CC2(Cl)Cl)NC(=O)NC1c1ccccc1
CHEMBL1410125	COc1ccccc1Nc1c2c(nc3ccc(NC(=O)c4ccc(N(C)C)cc4)cc13)CCCC2
CHEMBL1407768	O=C(NCc1ccc(Cl)cc1)NCC(F)(F)F
CHEMBL1576672	COc1ccc(CN2CCN(S(=O)(=O)c3ccc(F)cc3)CC2)cc1OC
CHEMBL1541086	COc1ccc(OC)c(S(=O)(=O)N=C(N)NCCc2ccccc2OC)c1
CHEMBL1519445	CCc1ccc(NC(=O)N(Cc2c[nH]c3ccccc23)C2CCCCCC2)cc1
CHEMBL1483469	COc1cc(C=Cc2nc(C#N)c(NC3CCCCC3)o2)cc(OC)c1OC
CHEMBL1559780	CC(Cl)=CCn1c(N2CCCCCC2)nc2c1c(=O)n(C)c(=O)n2C
CHEMBL1330016	CCOc1cc(C#N)c(NC(=O)c2ccnn2C)cc1OCC
CHEMBL1500402	CCN(CC)CCOC(=O)C=Cc1ccccc1OC
CHEMBL1432996	CNc1nc(C)c(C#N)cc1C(C)=O
CHEMBL1427876	CCNCc1cc(Cl)c(OCc2ccccc2)c(OCC)c1
CHEMBL1404339	CCCn1c(SCC(N)=O)nnc1C(C)C
CHEMBL1445349	CCN(C(=O)C(C)OC(=O)C1C(C(=O)OC)=C(C)N=C(C)C1=C(O)OC)c1ccccc1
CHEMBL1597236	O=C(COC(=O)Cc1ccccc1)Nc1cc(S(=O)(=O)N2CCOCC2)ccc1N1CCCC1
CHEMBL1313011	COCCOc1cnn(-c2cc(Oc3ccc(C)cc3)ncn2)c(=O)c1Cl
CHEMBL1492126	CC1Cc2ccccc2N1C(=O)CSc1nnc(-c2ccccc2)c(-c2ccccc2)n1
CHEMBL1329909	COc1ccc(Cc2noc(CN3CCN(c4ccc(Cl)cn4)CC3)n2)cc1OC
CHEMBL1435115	CCOC(=O)c1cnc2ccc(C)cc2c1Nc1ccc(OCc2ccccc2Cl)cc1
CHEMBL1313699	COc1ccsc1C(=O)N1CCN(Cc2ccc3c(c2)OCO3)CC1
CHEMBL1325561	Cc1ccc(CN(CC(=O)NCCc2ccccc2)C(=O)CCCC(=O)Nc2cc(C)on2)cc1
CHEMBL1348190	O=C1COc2ccc(-c3csc(NCCc4ccccc4)n3)cc2N1
CHEMBL1493786	O=C(Nc1ccc(F)cc1F)c1ccc2c(=O)n3c(nc2c1)CCCCC3
CHEMBL1304681	CC(C)N(C(=O)Cn1cc(SCC(=O)NCC2CCCO2)c2ccccc21)C(C)C
CHEMBL1370813	COc1cccc(-c2nc(CS(=O)(=O)CC(=O)Nc3cccc(C(C)=O)c3)c(C)o2)c1
CHEMBL1549460	COC(=O)C1CCCN1C(=O)c1cccs1
CHEMBL1517814	CCc1nc(C)cn1S(=O)(=O)c1ccc(Cl)c(Cl)c1OC
CHEMBL1452631	CCN1C(=O)c2ccccc2[S+]([O-])c2ccc(C(=O)N3CCN(c4cc(Cl)ccc4C)CC3)cc21
CHEMBL1340526	O=C(c1csc2c1CCCCC2)N1CCN(c2ncccn2)CC1
CHEMBL1505726	Cc1ccc(CNC(=O)C(=O)NCC2CCCO2)cc1
CHEMBL1537395	Cc1ccc(CNC(=O)CCNS(=O)(=O)c2ccc(Br)s2)cc1
CHEMBL1551498	CCOc1ccccc1C1CC(=O)NC(C)=C1C(=O)OC1CCCCCC1
CHEMBL1531091	CCOC(=O)c1c(C)[nH]c(C)c1C=O
CHEMBL1534508	CCC1Sc2ccccc2N(CC(=O)NC2CCCCC2)C1=O
CHEMBL1403796	CCN(CC)CCNCc1cc(Cl)c(OCC(=O)Nc2ccccc2)c(OC)c1
CHEMBL1462299	COc1ccc(OC)c(S(=O)(=O)N2CCC(C(=O)NCCc3ccccc3)CC2)c1
CHEMBL1586316	O=C(Cn1cnc2ccccc2c1=O)NCC(=O)N1CCN(c2ccccn2)CC1
CHEMBL1508748	COc1ccc(OC)c(-c2c(C#N)c(N)nc3c2c(=O)nc2sccn23)c1
CHEMBL1311799	CCN(CC)C(=O)CSc1nc(O)c2sc(=S)n(-c3ccccc3)c2n1
CHEMBL1326961	Cc1cc(=O)oc2cc(Oc3ncccn3)ccc12
CHEMBL512372	Cc1ccccc1-n1c(=O)c2ccccc2n2cnnc12
CHEMBL1431186	Cc1ccc(C)c(NC(=O)CSc2c(C)n[nH]c2C)c1
CHEMBL1603142	CC(Sc1nncs1)C(=O)Nc1ccc2c(c1)OCO2
CHEMBL1412156	C=CCN(C(=O)c1cccc(C(F)(F)F)c1)C1(C(=O)Nc2ccccc2)CCN(C(C)C)CC1
CHEMBL1480366	CCCCCN1C(C)=CC(=C(C#N)C#N)C=C1C
CHEMBL1323019	COC(=O)CSc1nnc(CNS(=O)(=O)c2ccc(Br)cc2)n1C
CHEMBL1411256	NC(=O)CSc1ccc(Br)cc1
CHEMBL1309610	COc1cc2nc(Cl)nc(N3CCOCC3)c2cc1OC
CHEMBL1577401	CCC(=O)Nc1ccc(NC(=O)c2ccccc2Cl)nc1
CHEMBL1576585	CCN1CCN(c2ccc(S(=O)(=O)N3CCCCC3)cc2NC(=O)c2ccc(F)cc2)CC1
CHEMBL1332675	O=C(CN1CCCCCC1)Nc1cccc(Br)c1
CHEMBL1340353	CCN1CCN(c2cc(C)c3cc(N=C(S)N(CC)CC)ccc3n2)CC1
CHEMBL3212873	Cc1ccc(-c2nnc(SCC(=O)NN=Cc3ccccc3C(=O)O)n2-c2ccccc2)cc1
CHEMBL1538669	CCc1nc(O)c(C#N)c2c1COC(C)(C)C2
CHEMBL1523156	Cc1cc(Cl)ccc1OC(C)C(=O)NCCCn1ccnc1
CHEMBL1414685	CC1CCC(C(=O)NC(C(=O)OCC(=O)c2ccccc2)C(C)C)CC1
CHEMBL3209958	CCN=C1SC(C(=O)Nc2ccc(OCC)cc2)CC(=O)N1CC
CHEMBL1421083	O=C(CCNC(=O)c1ccccc1)OCC(=O)c1cccc(Cl)c1
CHEMBL1612794	COc1ccc(-n2c(=O)c3c4c(sc3n(Cc3ccc(C(C)(C)C)cc3)c2=O)CCC4)c(OC)c1
CHEMBL3196612	Cc1cc(C(=O)NN=Cc2ccc3c(c2)OCO3)c(C)n1-c1ccc(F)cc1
CHEMBL3212116	CC(=NNC(=O)CC#N)c1ccc(Oc2ccccc2)cc1
CHEMBL1431106	CCS(=O)(=O)NC(C)C(c1cccs1)N1CCN(c2ccc(OC)cc2)CC1
CHEMBL1484670	COc1ccc(N(CC(=O)O)S(C)(=O)=O)cc1OC
CHEMBL1322980	CCOc1ccc(N(CC)C(=O)c2nn(-c3ccc(OC)cc3)c(=O)c3c2c2ccccc2n3C)cc1
CHEMBL1543011	Cc1ccc(NC(=O)Cn2nc(C)cc2C)cc1
CHEMBL1481825	CCC1=C(C(=O)OC)C(c2cc(OC)ccc2OC)C(C#N)=C(N)O1
CHEMBL1343616	CCCCN1C(=O)NC(=O)C(=C(C)NCCN2CCOCC2)C1=O
CHEMBL1419520	Cc1nc(=O)c(-c2ccccc2)c(C)n1-c1ccc(O)cc1
CHEMBL1423696	Cc1cc(NC(=O)c2cccc(F)c2)n(Cc2ccc(F)cc2)n1
CHEMBL1551684	CCc1cc(C(=O)Nc2cnn(Cc3ccccc3C)c2)no1
CHEMBL1470622	O=C(Nc1cccnc1)c1ccc([N+](=O)[O-])cc1Cl
CHEMBL1389663	CCN(C(=O)CN1CCN(c2cccc(C(F)(F)F)c2)CC1)c1c(N)n(Cc2ccccc2)c(=O)[nH]c1=O
CHEMBL1349126	O=C(CN1CCN(Cc2ccc3c(c2)OCO3)CC1)Nc1cc(S(=O)(=O)N2CCCC2)ccc1Cl
CHEMBL1416303	CCN(CC(=O)N1CCOCC1)S(=O)(=O)c1ccc(C)cc1
CHEMBL1564949	CC1CCCN(C(=O)c2ccc(N3CC4CC(C3)c3cccc(=O)n3C4)c([N+](=O)[O-])c2)C1
CHEMBL1559747	CC(C)(C)CC(=O)Nc1ccccc1N1CCN(c2ccccc2)CC1
CHEMBL1501733	Cc1cc(NC(=O)c2c(Br)c(C)nn2C)no1
CHEMBL158697	NCCCN1CCOCC1
CHEMBL1375419	Cc1ccc(C(=O)NN2C(=O)C3C(C2=O)C2C=CC3C23CC3)cc1
CHEMBL1405887	CC(Oc1ccc(C(=O)NC2CCCCC2)cc1)C(=O)O
CHEMBL1327889	CC(C)OC(=O)CN1CCN(c2ccc(Cl)cc2)CC1
CHEMBL1451915	Cc1cc(NC(=O)Cn2nc(C(F)(F)F)c3c2CCCC3)no1
CHEMBL1577404	O=C(NCc1ccccc1)C12CN(Cc3ccccc3)CC1C(c1ccc([N+](=O)[O-])cc1)=NO2
CHEMBL1478350	Cc1ccccc1-c1noc(-c2ccc(Cl)cc2)n1
CHEMBL1450815	CC(NC(=O)CC12CC3CC(CC(C3)C1)C2)C(=O)O
CHEMBL1534862	COC(=O)c1sccc1NC(=O)c1sccc1C
CHEMBL1562025	COc1ccc(C(=O)NCCSCc2ccc(C)cc2)cc1
CHEMBL1408206	Cc1ccc(C(=O)Nc2ccc(CC(=O)O)cc2)o1
CHEMBL1460214	CSCCC(NS(=O)(=O)c1cc(C(=O)O)ccc1Cl)C(=O)O
CHEMBL1535233	Cn1c(CN2CCOCC2)nc2cc(NC(=O)COc3ccc([N+](=O)[O-])cc3)ccc21
CHEMBL1338622	Cc1ccc(S(=O)(=O)Nc2ccnc(-c3cccnc3)n2)cc1
CHEMBL1325627	COc1cccc(-c2cc(C(F)(F)F)nc(-n3cc(C)cn3)n2)c1
CHEMBL1598664	Fc1cccc(CSc2ccc(-c3ccc4c(c3)OCO4)nn2)c1
CHEMBL1329161	Cc1ccc(C(=O)Nc2cc3cc(Cl)ccc3oc2=O)cc1
CHEMBL1309616	O=C(CCCCCN1C(=O)CCC1=O)NCc1ccccc1
CHEMBL1454205	Cc1cccc(N2CCN(C(=O)c3ccccn3)CC2C)c1
CHEMBL1558471	CNC(=O)c1c(NC(=O)Cc2coc3ccc(OC)cc23)sc2c1CCCC2
CHEMBL1568709	CC(=O)c1cccc(NS(C)(=O)=O)c1
CHEMBL3208961	COc1cc(C=C2SC(=Nc3ccc(F)cc3)N(c3ccc(F)cc3)C2=O)ccc1OCC(=O)O
CHEMBL1452653	O=C(NC(=S)NCCN1CCOCC1)c1ccc(F)cc1
CHEMBL1319064	O=C(c1cccc(F)c1)N1CCc2ccccc2C1
CHEMBL1504225	COc1ccc(OCc2nnc(SCC(=O)c3c(N)n(C)c(=O)n(C)c3=O)n2-c2ccccc2F)cc1
CHEMBL1469287	COc1cc(NC(=O)C2CCCN(S(=O)(=O)c3c[nH]cn3)C2)cc(OC)c1
CHEMBL1410784	O=c1c2oc3ccccc3c2ncn1Cc1cccc(Cl)c1
CHEMBL1316654	CSc1ccc(CNC(=O)C2CCN(c3nnc(-n4cccc4CNc4ccc(C)cc4)s3)CC2)cc1
CHEMBL1519138	CCCC(=O)C1=C(N)CC(C)(C)C(C(=O)OC)C1=O
CHEMBL1341159	O=C(c1ccccc1)c1nnc(-c2ccccc2)cc1O
CHEMBL1430916	CC(=O)NC(=Cc1cccs1)C(=O)O
CHEMBL1578871	CCC(NC(=O)OC(C)(C)C)C(=O)Oc1cc(C)cc2oc(=O)c3c(c12)CCC3
CHEMBL1330607	CC(C)N(C(=O)CSc1nnc(-c2ccc3c(c2)OCO3)n1C)C(C)C
CHEMBL1461545	COc1cc(NC(=O)CN2CCCCC2)c(C)cc1[N+](=O)[O-]
CHEMBL1579882	c1ccc(-c2cc(-c3ccccc3)n3ncnc3n2)cc1
CHEMBL1338815	Cc1nn(Cc2ccccc2)c(Cl)c1C(=O)OCC(=O)N1CCCC1
CHEMBL1534870	COc1ccc(CNS(=O)(=O)c2cc(Br)cc3c2N(C(C)=O)C(C)C3)cc1
CHEMBL1541289	CCN1CCN(C(=O)c2ccc3c(c2)S(=O)(=O)c2ccccc2C3=O)CC1
CHEMBL1473600	COc1ccc(-c2nc3c(c4c2CC(c2ccccc2)OC4)CN(C(=O)c2cc(I)ccc2F)CC3)c(C)c1
CHEMBL1393045	Cc1ccc(OCc2nnc(SCC(=O)Nc3ccc4c(c3)OCO4)n2C)cc1
CHEMBL1451001	CC1COC2N=C(N[N+](=O)[O-])NC2O1
CHEMBL1301787	NC(=O)C1CCN(CCC(=O)Nc2ccc3c(c2)CCC3)CC1
CHEMBL1462626	CCOC(=O)CSc1nc2cc(C(=O)N3CCC(C(N)=O)CC3)ccc2c(=O)n1C1CCCCC1
CHEMBL1596185	CCN(CC(=O)Nc1ccc(NC(C)=O)cc1)C(=O)C(c1ccccc1)c1ccccc1
CHEMBL1305870	C=CCn1c(CCNC(=O)c2ccccc2F)nnc1SCC(=O)Nc1nc2ccccc2s1
CHEMBL3194980	Cc1ccc(NC(=O)CCC(=O)NN=Cc2cccs2)cc1
CHEMBL1306646	CCOC(=O)C1CCN(C(=O)C(C)Sc2ccc(Cl)cc2)CC1
CHEMBL1479373	COc1cc(OC)cc(C(=O)Nc2ccccc2NC(C)=O)c1
CHEMBL1599392	O=[N+]([O-])c1ccc(-c2cc(-c3ccncc3)nc3ccc4ccccc4c23)cc1
CHEMBL1400188	O=c1c2ccccc2nc(CSc2[nH]cnc3ncnc2-3)n1-c1cccc(C(F)(F)F)c1
CHEMBL1516825	CCOc1ccc(Cc2nnc(S)n2N)cc1
CHEMBL1417993	O=C(NCc1ccco1)c1ccc(NC(=O)C2COc3ccccc3O2)cc1
CHEMBL1386420	COc1ccc(C(C)=O)cc1CN1C(=O)NC2(CCCCCCC2)C1=O
CHEMBL1538820	Cc1ccccc1NC(=O)c1cc(S(=O)(=O)N2CCOCC2)cs1
CHEMBL1406950	CC1(C)CC(NC(=O)C(F)(F)F)CC(C)(C)N1OC(=O)c1ccco1
CHEMBL1559960	CCc1ccc(S(=O)(=O)N(C(=O)Oc2ccccc2)c2ccc3oc(C)c(C(=O)OC)c3c2)cc1
CHEMBL1571916	Cc1cc(C)nc(NS(=O)(=O)c2ccc(N3C(=O)C4C5C=CC(C5)C4C3=O)cc2)n1
CHEMBL1533436	CCn1c2ccccc2c2nnc(SCC(=O)NC3CCS(=O)(=O)C3)nc21
CHEMBL1427535	CC(NS(=O)(=O)c1ccc(OCC(=O)N2CCOCC2)c(Cl)c1)c1ccccc1
CHEMBL1339188	COc1ccc(CSc2nncn2N)cc1[N+](=O)[O-]
CHEMBL1333856	Cc1ccc(N=C(S)N2CCOCC2)c(C)c1
CHEMBL1542912	COc1ccc(CNC(=O)CCNS(=O)(=O)c2ccc(Cl)cc2)cc1
CHEMBL1414380	CC(C)CC(C(=O)NC(C)(C)C)N(CC1CCCO1)C(=O)c1snc(C(N)=O)c1N
CHEMBL1436888	O=C(Nc1cccc(F)c1)C1CCN(S(=O)(=O)c2cccc3nsnc23)CC1
CHEMBL1321295	COc1nc(-c2ccccc2)ccc1-c1noc(-c2ccccc2)n1
CHEMBL1326496	COc1ccc(C)cc1-n1c(S)nnc1-c1ccncc1
CHEMBL1559420	COc1ccc(S(=O)(=O)CCC(=O)Nc2cccc(OC)c2)cc1
CHEMBL1583424	CC(O)C1CCC2C3CCC4=CC(=O)CCC4(C)C3CCC12C
CHEMBL1309284	CC1CCN(S(=O)(=O)c2ccc3c(c2)CCN3C(=O)CCC(=O)O)CC1
CHEMBL1523180	O=c1c2cc(NC(=S)N3CCCCCC3)ccc2nc2n1CCCCC2
CHEMBL1518344	COc1ccccc1NC(=O)C1CCCN(c2nc(C)cc(C)n2)C1
CHEMBL3209778	COc1ccc(C2CC(=O)C=C(NNS(=O)(=O)c3ccc(C)cc3)C2)cc1
CHEMBL1508143	Cc1ccccc1C(=O)Nc1cccc(N)c1
CHEMBL1305206	COc1ccc(Cl)cc1NC(=O)CSc1nc(N2CCCCC2)nc(N2CCCCC2)n1
CHEMBL1423787	CC(C)Oc1ccc(C(CC(=O)O)NC(=O)C2CCCCC2)cc1
CHEMBL1362549	CC(C)n1c(SC2C(=O)CC(C)(C)CC2=O)nc2c1c(=O)n(C)c(=O)n2C
CHEMBL1531488	O=C1c2ccccc2-c2c1cccc2C(=O)N1CCCCCC1
CHEMBL1447018	COc1ccc(C(=O)COC(=O)CN2C(=O)C3C4C=CC(C4)C3C2=O)cc1
CHEMBL1463075	CCOC1=NC(=C(C)Cl)c2ccccc2C(C(=O)O)N1
CHEMBL1542421	COC(=O)c1ccc(OC)c(CSc2nnc(-c3ccc(C(C)(C)C)cc3)o2)c1
CHEMBL1487395	Nc1ncnc(Nc2ccc(F)cc2)n1
CHEMBL1536696	COc1ccccc1C(=O)NCC(=O)OCc1csc(-c2ccccc2)n1
CHEMBL1502048	Cc1ccc(NC(=O)C2CCCN(S(=O)(=O)c3c(C)noc3C)C2)cc1
CHEMBL1513452	COc1ccc(CNC(=O)c2ccc3c(c2)N(Cc2c(F)cccc2Cl)C(=O)CS3)cc1
CHEMBL1375023	CC(C(=O)NCC1(c2ccccc2)CCCC1)N1CCCC1
CHEMBL1373580	CCn1c(COc2ccccc2C(N)=O)nc2ccccc21
CHEMBL1367185	COC(=O)COc1ccc(S(=O)(=O)NCc2cccnc2)cc1
CHEMBL1404239	O=C(c1cccnc1)N1CCN(CC=Cc2ccccc2)CC1
CHEMBL3211293	Cc1ccc(C)c(OCC(=O)NN=Cc2cccn2C)c1
CHEMBL1311791	CC(C)n1nnc2ccccc2c1=O
CHEMBL1585252	CC(=O)c1nnn(-c2ccc([N+](=O)[O-])cc2C)c1C
CHEMBL1392954	N#Cc1c2n(c(=O)[nH]c1=O)CCCCC2
CHEMBL1480217	Cc1ccc(C(=O)N(CC(=O)Nc2ccc(Cl)c(Cl)c2)Cc2ccco2)cc1
CHEMBL1363702	CCOc1ccc(NC(=O)CC2C(=O)N(c3ccccc3)C(=O)N2CCc2sccc2C)cc1
CHEMBL1323435	COc1ccc(OC)c(CCNC(=O)Cn2cccc2C(=O)c2ccccc2C)c1
CHEMBL1994193	COc1ccccc1N=C(C)C1=C(O)CC(c2ccccc2)CC1=O
CHEMBL1376778	CCOC(=O)C1CCCN(C(=O)CN2C(=O)C(=Cc3ccc(OC)cc3)Oc3ccccc32)C1
CHEMBL1505659	Cc1ccc(N2CCN(CCCCN3C(=O)C4CCCN4C3=O)CC2)cc1
CHEMBL1407896	Nc1nnc(-c2cccnc2)s1
CHEMBL202380	O=C1CC(N2CCN(c3cccc(C(F)(F)F)c3)CC2)C(=O)N1c1ccccc1
CHEMBL1534531	CCCOc1ccc(C(C)=O)cc1CC(C(=O)OCC)C(=O)OCC
CHEMBL1361862	COC(=O)c1cnn2c(O)c(Cl)c(C)nc12
CHEMBL1576720	Cc1nn(C)c(C(=O)N2CCOCC2)c1Cl
CHEMBL1548462	CCS(=O)(=O)N1CCCC(C(=O)NCc2ccc(C)cc2)C1
CHEMBL1532441	CCOc1c2ccc(C(=O)NCCCCc3ccccc3)cc2nn1C
CHEMBL1352677	CC(=O)Nc1ccc(NC(=O)COC(=O)c2ccco2)cc1
CHEMBL1327913	COc1ccc(CCNC(=O)CSc2[nH]nc(C)c2[N+](=O)[O-])cc1OC
CHEMBL1376498	Cc1csc(SC(C)C(=O)NCC2CCCCC2)n1
CHEMBL1501055	O=C(Nc1ccc(N2CCOCC2)cc1N1CCOCC1)c1ccco1
CHEMBL1572226	Cc1cc(C)c2c(CC(=O)Nc3ccc(F)cc3)coc2c1
CHEMBL1422523	Cc1ccccc1CSCCNC(=O)CN(c1ccc2c(c1)OCO2)S(C)(=O)=O
CHEMBL1410373	CCCCN(CCCC)CCNC(=O)c1cn(C)c2ccc(S(=O)(=O)N3CCCC3)cc2c1=O
CHEMBL1302925	Cn1cccc1C=C1SC(=O)N(CC(=O)N2CCCC2)C1=O
CHEMBL1429987	Nc1nonc1-c1noc(N2CCOCC2)n1
CHEMBL1597066	Cc1ccc(NCc2cccn2-c2nnc(N3CCC(C(=O)NCc4ccc(F)cc4)CC3)s2)cc1
CHEMBL1379990	Cc1nnc2sc(-c3ccccn3)nn12
CHEMBL1465557	CCOC(=O)N1CCN(Cc2nc(N)nc(Nc3ccc(OC)cc3)n2)CC1
CHEMBL1343447	COCC(=O)Nc1cccc(C(F)(F)F)c1
CHEMBL1613275	CCCCN=C(S)NNC(=O)c1csc2ccccc12
CHEMBL1455975	Cc1ccc(C(=O)C(C)Sc2nnc(N)s2)cc1
CHEMBL1446252	CCc1ccccc1N=C(S)N(CCCN1CCN(C)CC1)Cc1cccs1
CHEMBL1566716	COc1ccc(C2CC(=O)Nc3cc4c(cc32)OCO4)c(OC)c1
CHEMBL1568733	CCCCN(CCCC)CCNC(=O)Cc1nc2c(c(=O)[nH]c(=O)n2C)n1C
CHEMBL1321877	Cn1c(N)c(C(=O)COC(=O)COc2ccccc2C#N)c(=O)n(C)c1=O
CHEMBL1511055	O=S(=O)(c1ccccc1)N(Cc1ccccc1)c1ccccn1
CHEMBL1525583	Nc1nc(-c2ccccc2)nc(O)c1N
CHEMBL1532478	CC(=O)c1cccc(S(=O)(=O)NCC2CCCCC2)c1
CHEMBL1532391	COc1ccc(NC(=S)N(CCN2CCOCC2)C2CCN(C(C)=O)CC2)cc1Cl
CHEMBL1606695	Cc1cc(O)n2c(n1)nc1ccccc12
CHEMBL1526812	COC(O)=C(C#N)c1ccc2ccccc2n1
CHEMBL3211024	CC1(C)CC(=O)C(C=Nc2ccccc2C(=O)O)=C(O)C1
CHEMBL1425730	CCCOc1ccc(C(CC(=O)O)NC(=O)CC(c2ccccc2)c2ccccc2)cc1
CHEMBL1348875	O=C(CCNS(=O)(=O)c1cccc2nsnc12)NC1CCN(Cc2ccccc2)CC1
CHEMBL1332869	C=CCNC(=O)C1CC(=O)N(c2ccc(OCC(=O)NCc3ccccc3)cc2)C1
CHEMBL1303278	Cc1ccc(S(=O)(=O)NC(=O)NCc2ccc3c(c2)OCO3)cc1
CHEMBL1441108	CCCCSc1nnc(CSc2ncccn2)n1C
CHEMBL1335513	O=C(NNS(=O)(=O)c1ccccc1[N+](=O)[O-])c1cccc(Cl)c1
CHEMBL1485437	Cc1cc(C)c(NC(=O)Cn2c(=O)n(Cc3ccco3)c(=O)c3ccc(C(=O)NC4CCCC4)cc32)c(C)c1
CHEMBL1507805	CCCn1c(N)c(CC)c(=O)[nH]c1=O
CHEMBL1495508	CCOC(=O)c1sc(NS(=O)(=O)c2ccc(C)cc2)nc1C
CHEMBL1405644	COc1cccc(N2CC(C(=O)Nc3nnc(SCC(=O)Nc4cc(C)on4)s3)CC2=O)c1
CHEMBL1456516	CCOc1ccccc1C(=O)NC(C(=O)NCc1ccc(F)cc1)C(C)C
CHEMBL1480087	Cc1ccc(C(=O)COc2ccccc2C(=O)Nc2ccccc2)cc1
CHEMBL1375163	CC(C)CC(=O)N(Cc1ccccc1)S(=O)(=O)c1ccc2c(c1)oc(=O)n2C
CHEMBL1571231	CCN(CC)S(=O)(=O)N1CCN(S(=O)(=O)N2CCOCC2)CC1
CHEMBL1481597	O=C(c1ccc(Cl)nc1)N1CCN(CC=Cc2ccccc2)CC1
CHEMBL1303757	COC(=O)CNC(=O)Cc1c(F)cccc1Cl
CHEMBL1388710	Cc1cc(C2=NN=C(Nc3ccccc3)SC2)c(C)n1C
CHEMBL1586759	CN1CCN(S(=O)(=O)c2ccc(C(=O)Nc3ccccc3)cc2)CC1
CHEMBL1416501	COc1ccc(-n2c(C)nc3c(cnn3-c3ccc(C)cc3)c2=O)cc1
CHEMBL3212721	CN(C)CCCNC1=CC(=O)CC(c2ccccc2)C1
CHEMBL1317167	CC(=O)N1CCc2cc(S(=O)(=O)NC(Cc3ccccc3)C(=O)Nc3cc(C)cc(C)c3)ccc21
CHEMBL1438817	CCCNC(=Nc1ccc(Cl)cc1)c1cccnc1
CHEMBL1352966	CCC(=O)NNc1ncnc2c1cnn2-c1ccccc1
CHEMBL1567643	CC(C)Oc1ccc(C(=O)Nc2ccc(N3CCCCC3)cc2)cc1
CHEMBL1426359	COC(=O)c1ccc(OCC2c3cc(OC)c(OC)cc3CCN2C(C)=O)cc1
CHEMBL1388364	Cn1c(CN2CCCCC2)nc2cc(NC(=O)c3cccs3)ccc21
CHEMBL1437413	Cc1ccc(S(=O)(=O)N2CCCC2C(=O)Nc2ccc(Br)cc2)cc1
CHEMBL1417953	CCC(C)Oc1nc(C)cc(C)c1S(=O)(=O)c1ccccc1C
CHEMBL1409214	Cc1cc(C)c(NC(=O)COC(=O)CSc2ccc(Br)cc2C)c(C)c1
CHEMBL1540904	CCN(C(=O)CSc1nc2nc(C)cc(C)n2n1)c1ccccc1
CHEMBL1548802	COc1cc(C)nc(N(C)S(=O)(=O)c2ccccc2Cl)n1
CHEMBL1530710	O=C(CN(c1ccccc1)S(=O)(=O)c1ccccc1)Nc1ccccc1C(=O)NCc1ccco1
CHEMBL1307646	CCN1CCN(C(=O)c2ccc(CNS(=O)(=O)c3ccc(C)cc3)cc2)CC1
CHEMBL1440700	Cc1cc(Nc2ccccc2)n(C(=O)c2ccc(N)cc2)n1
CHEMBL1412073	O=C(CC12CC3CC(CC(C3)C1)C2)NCc1ccncc1
CHEMBL1530742	CCOc1ccc(CCNc2ncnc3onc(-c4ccc(Cl)cc4)c23)cc1OCC
CHEMBL1487699	COC(=O)c1ccc(NC(=O)CCc2c(C)nc3c(c2C)c(=O)n(C)c(=O)n3C)cc1
CHEMBL1461235	O=c1cc(CN2CCN(c3ccccn3)CC2)nc2sccn12
CHEMBL1321644	Cn1c(CN2CCN(C(=O)c3ccc(F)cc3)CC2)nc2cc([N+](=O)[O-])ccc21
CHEMBL1406503	Cc1ccc(N=C(N)Nc2nc(O)c3c(n2)CCCC3)c(C)c1
CHEMBL1338133	OC1(c2ccc(Br)cc2)C[N+](c2ccccc2)=C2SCCN21
CHEMBL1381633	O=C(CSc1ncccn1)N1CCN(Cc2ccccc2)CC1
CHEMBL1426595	Cc1cc(C)n(-c2ccc(C(=O)Nc3cc(S(=O)(=O)N(C)C)ccc3Cl)cc2)n1
CHEMBL1474869	Cc1ccc(C)c(CN2C(=O)c3ccccc3S(=O)(=O)c3ccc(C(=O)N4CCN(c5ccccn5)CC4)cc32)c1
CHEMBL3191576	O=C(CCCO)NN=Cc1ccccc1[N+](=O)[O-]
CHEMBL1448447	COc1ccccc1C(=O)Nc1cc2ccccc2oc1=O
CHEMBL1335647	Cc1ccc(C(=O)O)cc1S(=O)(=O)N1CCC(C(=O)O)CC1
CHEMBL1609707	CC(C)CC(=O)NC1(C(F)(F)F)C(=O)Nc2c1c(=O)[nH]c(=O)n2-c1ccccc1
CHEMBL1375117	C=CCn1c(SCc2cc(=O)n3ccsc3n2)nc2cc(Cl)ccc2c1=O
CHEMBL1437540	COc1ccc(Cn2cc(C(=O)c3ccc(Cl)cc3)c(=O)c3cc4c(cc32)OCO4)cc1
CHEMBL1486211	COC(=O)C1ON=C(c2c(OC)cc(OC)cc2OC)C1C(=O)OC
CHEMBL1456884	COc1ccc(S(=O)(=O)NNC(=O)c2sccc2-n2cccc2)cc1
CHEMBL1499116	CCCn1nnc(NC(=O)c2cccc(Cl)c2)n1
CHEMBL1543484	COc1cc(NC(=O)c2ccccn2)cc(OC)c1OC
CHEMBL1468628	Cc1cnc(NC(=O)c2c(O)c3cccc4c3n(c2=O)CCC4)s1
CHEMBL3214454	CC(=Nn1cnnc1)c1ccccc1
CHEMBL1304523	CC1(c2ccccc2Cl)NC(=O)N(CC(=O)Nc2ccc3c(c2)OCO3)C1=O
CHEMBL1550609	CCOc1cc(C)nc(NCc2ccccc2)n1
CHEMBL1395804	CCC(=O)N1CCCc2cc(S(=O)(=O)Nc3ccc(C)c(C)c3)ccc21
CHEMBL1406060	CSc1ccc(CN2CCN(C(=O)COc3ccc(C)cc3)CC2)cc1
CHEMBL1571580	CCCCC(=O)Nc1ccc(NC(=O)CCCC)nc1
CHEMBL1517161	Cn1cnnc1SCC(=O)Nc1nc(-c2ccc(F)cc2)cs1
CHEMBL1400945	CC(=O)C1C(C#N)CC2C3CC=C4CC(O)CCC4(C)C3CCC21C
CHEMBL1610586	Cc1ccc(Cl)cc1NC(=O)C1CCN(C(=O)c2cnn(-c3ccccc3)c2-n2cccc2)CC1
CHEMBL1381096	Cc1nn(-c2ccccc2)c2c1C(=O)N(c1ccccc1)C(=O)C(C)(C)C2
CHEMBL1441879	CCN1C(=O)C(=CNc2cc(Cl)ccc2Cl)C(=O)N(CC)C1=O
CHEMBL1570120	Cc1c(C(=O)N2CCCC(C)C2)sc2ncnc(N3CCCCC3C)c12
CHEMBL1385613	Cc1ccc(S(=O)(=O)N2CCN(S(=O)(=O)N3CCCCC3)CC2)cc1
CHEMBL1411145	Cc1ccc(-c2nsc(SCC(=O)NCC3CCCO3)n2)cc1
CHEMBL1393549	CSc1nc(=S)n(Cc2ccccc2)c(C)c1C(C)=O
CHEMBL1432908	CC(C)C(NC(=O)C1CCC(C(C)(C)C)CC1)C(=O)NCCCN1CCCCC1
CHEMBL1457913	CCCn1c(=S)[nH]c2cc(C(=O)N3CCc4ccccc4C3)ccc2c1=O
CHEMBL1508811	O=C(NCCCn1ccnc1)C(=O)NCc1ccccc1
CHEMBL1534932	O=C1CC(Cc2ccc(Cl)cc2)C(=O)N1c1ccccn1
CHEMBL1467461	COc1ccc(C(=O)NCc2ccccc2)cc1S(=O)(=O)N1CCCc2ccccc21
CHEMBL1305719	CCOc1ccc(C2C(C(=O)O)CCC(=O)N2C2CCCCC2)cc1
CHEMBL1567377	CCOC(=O)c1oc2c(CN3CCCCC3C)c(O)ccc2c(=O)c1-c1ccc(OC)c(OC)c1
CHEMBL1462174	O=C(Nc1cccc2nsnc12)c1cccnc1
CHEMBL1533828	COc1ccc(C)cc1NC(=O)C1CC(=O)N(CCc2ccccc2)C1
CHEMBL1315146	C=C1C(c2ccc(C)cc2)=CCc2cc(C)cc(C)c21
CHEMBL3210422	CCCCN(CCCC)C(=O)C[n+]1cccc(C=NO)c1
CHEMBL1449698	Oc1nc(N2CCN(Cc3ccc4c(c3)OCO4)CC2)nc2c1CCC2
CHEMBL1491118	CCCCc1nc(N)c(C#N)c(-c2ccco2)c1CCC
CHEMBL1403453	Cc1cccc2cc(COC(=O)c3cccs3)c(O)nc12
CHEMBL3189584	COc1ccc(N=C(C)C2=C(O)C(=O)N(CCO)C2c2ccc([N+](=O)[O-])cc2)cc1
CHEMBL1527033	COc1ccc(C2(CNC(=O)c3ccc(Br)o3)CCOCC2)cc1
CHEMBL1374369	COc1cc(C=C(C#N)C(=O)Nc2ccccc2)ccc1OCc1ccc(C(=O)O)cc1
CHEMBL1567522	O=C(NCCc1ccncc1)Nc1ccccc1Cl
CHEMBL1392156	CCN=C(S)NNC(=O)c1ccc(=O)n(Cc2ccccc2)c1
CHEMBL1454524	CCn1c(SCC(N)=O)nnc1-c1ccc2c(c1)OCO2
CHEMBL1478800	CC1CC(CC(C)C(=O)NC(=S)Nc2ccc(S(N)(=O)=O)cc2)C(=O)O1
CHEMBL1390507	CCN(CC)C(=O)c1ccc2c(=O)n(CCOC)c(=S)[nH]c2c1
CHEMBL1319046	O=S(=O)(c1ccc2oc3ccccc3c2c1)N1CCCC1
CHEMBL1360035	Cc1ccc2cccc(S(=O)(=O)Nc3c(C)n(C)n(-c4ccccc4)c3=O)c2n1
CHEMBL1581561	CCOC(=O)c1nc(NCc2ccccc2F)c2ccccc2n1
CHEMBL1478298	COc1ccccc1CNCC(=O)Nc1ccc(N2CCOCC2)cc1
CHEMBL1531371	Cc1cccc(C)c1NC(=O)CNc1ncnc2sc(C)c(C)c12
CHEMBL1348014	Cc1cccc(-n2c(-c3ccco3)nc3ccccc3c2=O)c1C
CHEMBL1391658	CC(=O)c1c(C)[nH]c(C(=O)OCC(=O)N2CC(=O)Nc3ccccc32)c1C
CHEMBL1364431	COC(=O)c1[nH]c2ccccc2c1NC(=O)CN1CCC(C(N)=O)(N2CCCCC2)CC1
CHEMBL1554707	O=C(Nc1cccc(C(F)(F)F)c1)C1CCCN1S(=O)(=O)c1cccc2nsnc12
CHEMBL1586340	CCc1ccc(N(C(=O)c2csnn2)C(C(=O)NC(C)(C)CC)c2cccnc2)cc1
CHEMBL1337488	COc1cccc(-c2n[nH]c3c2C(c2cccc(O)c2)N(C)C3=O)c1
CHEMBL1344920	CC(C)CNC(=O)C1CCN(c2ccc(S(=O)(=O)N3CCOCC3)cc2Cl)CC1
CHEMBL1485543	CC(C(=O)NCC1CCCCC1)N(C)Cc1ccc(Cl)cc1
CHEMBL1606339	O=S(=O)(c1ccccc1)N1CCC(O)(CSc2ccccc2)CC1
CHEMBL1322693	C=CCNc1nnc(Cl)c2ccccc12
CHEMBL1484583	Cc1noc(C)c1COc1ccc(C(=O)OC(C)C(=O)Nc2ccc(S(=O)(=O)N3CCOCC3)cc2)cc1
CHEMBL1369890	COc1cccc(CNC(=O)Cn2c(=O)oc3cc(S(=O)(=O)N4CCC(C)CC4)ccc32)c1
CHEMBL3198894	Cn1cc([N+](=O)[O-])c(C(=O)NN=Cc2ccc([N+](=O)[O-])cc2)n1
CHEMBL1462943	CCOc1ccccc1CNC(=O)c1cn(C)c(=O)c2c1c1ccccc1n2C
CHEMBL1519555	CCOc1ccc(C(=O)c2oc3ccccc3c2NC(=O)c2cc(=O)c3ccc(C)cc3o2)cc1
CHEMBL1407631	COc1cccc(C2NC(CC(C)C)(C(=O)O)C3C(=O)N(Cc4ccccc4)C(=O)C23)c1O
CHEMBL1342365	O=c1oc(-c2cccs2)nc2ccccc12
CHEMBL1529255	O=C(NCCc1c[nH]c2ccccc12)C(=O)NCC1OCCN1S(=O)(=O)c1ccccc1
CHEMBL1383305	CC1=NN(c2ccccc2)C(=O)C1(C)[N+](=O)[O-]
CHEMBL1386399	Cc1nn(Cc2c(F)c(F)c(F)c(F)c2F)c(C)c1NC(=O)c1ccc(COc2ccccc2Cl)cc1
CHEMBL3207979	CCOc1ccc(N=C2Sc3nc4ccc(C)cc4cc3CN2CCOC)cc1
CHEMBL1467621	COP(=O)(OC)C(Nc1ccccn1)c1ccccc1
CHEMBL1419208	O=C(NCc1ccc(F)cc1)c1cc(-c2ccco2)on1
CHEMBL1610829	Cc1ccc2oc3c(c(=O)c2c1)C(c1ccccc1F)N(CCCN1CCOCC1)C3=O
CHEMBL3214179	COc1ccc(NC(=O)c2ccc(CNc3c(NC4CCCCC4)c(=O)c3=O)cc2)c(OC)c1
CHEMBL1556621	O=S(=O)(c1ccc(Cl)cc1)N1CCC2(CC1)CO2
CHEMBL1532382	COc1ccc(-c2ccc(=O)n(CC(=O)Nc3ccc(C(=O)NC4CC4)cc3)n2)cc1OC
CHEMBL1376681	CCOC(=O)C1(Cc2cccc(OC)c2)CCN(CC2CC=CCC2)CC1
CHEMBL1396311	COc1ccc(OCC(O)Cn2c(NCCO)nc3c2c(=O)n(C)c(=O)n3C)cc1
CHEMBL1471886	COCCCNC(=O)CSc1nc2ccccc2c(=O)n1CCC(=O)NCCc1ccc(OC)c(OC)c1
CHEMBL1340738	CC(=O)Nc1ccc(NC(=O)N2CCCCC2)cc1
CHEMBL1571990	CCc1nc(SCC(=O)Nc2c(C)nn(C)c2C)c2cnn(-c3ccccc3)c2n1
CHEMBL1600648	Cc1nc2ncnn2c(O)c1CCOC(=O)c1c(F)cccc1F
CHEMBL1380999	Cc1ccc(C(=O)OCn2nnc3ccccc3c2=O)cc1[N+](=O)[O-]
CHEMBL1321047	CCOC(=O)N1CCN(C(=O)CN(C)S(=O)(=O)c2ccc3c(c2)c(=O)n(C)c(=O)n3C)CC1
CHEMBL1462020	O=[N+]([O-])c1ccccc1S(=O)(=O)N1CCN(CC2CC=CCC2)CC1
CHEMBL1497582	CCN(C(=O)CN1CCN(Cc2ccccc2)CC1)c1c(N)n(Cc2ccccc2)c(=O)[nH]c1=O
CHEMBL1390653	c1ccc(Cn2nnnc2C(c2ccccn2)N2CCOCC2)cc1
CHEMBL1585001	O=[N+]([O-])c1ccc(Sc2n[nH]c(-c3ccncc3)n2)nc1
CHEMBL1428592	CCCCN(CCCC)Cc1ccc(C(=O)NNC(=O)Nc2ccccc2)o1
CHEMBL1582720	Cc1cccc(CN(C(S)=Nc2c(C)cccc2C)c2cccnc2)c1
CHEMBL1311350	C=CCn1c(=O)c2ccccc2n2c(Sc3nnnn3-c3ccccc3)nnc12
CHEMBL1468432	O=C(Nc1cc(Sc2ccccn2)cc([N+](=O)[O-])c1)c1ccc([N+](=O)[O-])cc1
CHEMBL3192570	CCC(C)NC1=C(C(=O)Cc2ccccc2)C(=O)CC(C)(C)C1
CHEMBL1569915	CCc1ccc(C(=O)COC(=O)C(CCSC)NC(=O)c2ccccc2)cc1
CHEMBL1523940	O=C(Nc1nnc(CCN2CCCCC2)s1)c1ccccc1
CHEMBL1586540	CC12C=CC3(O1)C(C(=O)N1CCCOC13)C2C(=O)O
CHEMBL1367546	O=C(NNC1=NS(=O)(=O)c2ccccc21)C1CC(=O)N(c2ccccc2)C1
CHEMBL1599611	COC(CNC(=O)CSCc1nc(-c2ccc(SC)cc2)oc1C)OC
CHEMBL1362401	CCOC(=O)c1ccc(NS(=O)(=O)c2ccc3c(c2)OCCO3)cc1
CHEMBL1302881	O=C(COc1ccc(Cl)cc1)NCc1nnc(SCC(=O)Nc2ccc(F)cc2F)o1
CHEMBL1508167	O=C(CCN1C(=O)c2ccccc2C1=O)C1=NNC2C(=O)N(c3ccc(F)cc3)C(=O)C12
CHEMBL1470555	Cc1nn(-c2cccc(Cl)c2)c2nc(C(F)(F)F)nc(O)c12
CHEMBL1315588	Cc1[nH]c2ccccc2c1SCCNC(=O)c1ccccc1F
CHEMBL1422878	CCCn1cnc2c(c1=O)c1nc3ccccc3nc1n2Cc1ccccc1OC
CHEMBL1469307	CC(=O)Nc1ccc(NC(=O)c2ccc(CSc3ccccc3)o2)cc1
CHEMBL1452567	CCn1nc(C(=O)Nc2ccccc2C)c(Cl)c1Cl
CHEMBL1409379	Cc1cc(C)c(C2C(C#N)=C(N)Oc3[nH]nc(C)c32)cc1CN1CCCC1
CHEMBL1408231	CCOC(CNC(=O)c1ccc2c(c1)ncn2-c1cccc(F)c1)OCC
CHEMBL1453359	CCCS(=O)(=O)N1CCN(C(=O)COc2ccc(-c3ccccc3)cc2)CC1
CHEMBL1528468	CC(C)C(=O)NC(N=C(S)Nc1ccc(S(N)(=O)=O)cc1)C(Cl)(Cl)Cl
CHEMBL1375135	CC(=O)Nc1ccc(-c2ccc3nnc(C)n3n2)cc1
CHEMBL1320194	O=C1NC(=O)C(=Cc2ccc(OCc3cccc([N+](=O)[O-])c3)cc2)N1
CHEMBL1312219	Cc1ccc(N2C(=N)SCC2=O)cc1Cl
CHEMBL1307963	CN(C)CCNC(=O)c1cccn(Cc2cccc(C(F)(F)F)c2)c1=O
CHEMBL1428058	COc1cc2c(cc1OC)C1Cc3nc(N)ncc3C(=O)N1CC2
CHEMBL1369888	CCOc1ccc(CCNS(=O)(=O)c2c[nH]cn2)cc1OCC
CHEMBL1560939	S=C(NCCN1CCOCC1)Nc1ccc(Cl)cc1
CHEMBL1569505	O=C(Nc1ccccc1N1CCN(c2ccccc2)CC1)c1ccccc1
CHEMBL1461521	CCC(=O)N(CC)Cc1cc(O)nc2ccccc12
CHEMBL1309482	CC(=C1SC(N2CCOCC2)=NC1=O)c1ccc(C)cc1
CHEMBL1544506	CC=Cc1ccc(OCCCCN2CCC(C)CC2)c(OC)c1
CHEMBL1491081	COc1ccc(OC)c(-n2c(=S)[nH]c3c(sc(=S)n3-c3ccccc3)c2=O)c1
CHEMBL1490914	Cc1cc2c3c(c1C)C1(C(=O)N3C(C)(C)CC2C)C(C#N)=C(N)Oc2[nH]nc(C)c21
CHEMBL1465934	O=C(COC(=O)Cc1ccc(Br)cc1)NC1CCCCCC1
CHEMBL1460864	CCN(CC)S(=O)(=O)c1ccc(N2CCCC2)c(NS(=O)(=O)c2ccc(OC)cc2)c1
CHEMBL1502803	COc1cccc(OCC(=O)NC2CCCCC2)c1
CHEMBL1476424	COc1cc2c(c(OC)c1)C(c1cc(OC)c(OC)c(OC)c1)CC(=O)N2
CHEMBL1597516	O=c1c(Cl)c(N2CCN(c3ccccc3)CC2)cnn1C12CC3CC(CC(C3)C1)C2
CHEMBL1471525	C=CCOc1c2ccc(C(=O)NCc3ccc(C)cc3)cc2nn1C
CHEMBL1612607	CC(C)(C)NC(=O)CCN1CCOCC1
CHEMBL1608546	CN(C)CCCNC(=O)c1ccc(CN(c2ccccc2)S(C)(=O)=O)cc1
CHEMBL1375022	Cc1cccc(C(=O)NCCNc2nc3cc(C)c(C)cc3cc2C)c1
CHEMBL1573284	CCC(c1nc2ccccc2c(=O)n1-c1cccnc1)N1C(=O)c2ccccc2C1=O
CHEMBL1596925	O=C(CCCn1c2ccccc2c(=O)c2ccccc21)Nc1ccc(F)cc1Cl
CHEMBL1502046	O=C(COc1ccccc1)Nc1ccc(N2CCN(C(=O)c3ccco3)CC2)cc1
CHEMBL1503839	Cc1cccc(C=C2C(=O)C(=Cc3ccccc3C)C3CCC2N3C)c1
CHEMBL3211059	CC(=NNC(=O)c1c(Cl)c(C)nn1C)c1ccc(NC(=O)c2ccncc2)cc1
CHEMBL1336017	O=C(c1ccc(N2CCCCC2)c([N+](=O)[O-])c1)N1CCC2(CC1)OCCO2
CHEMBL1511201	O=c1c2ccccc2nc(SCc2cc([N+](=O)[O-])cc3c2OCOC3)n1-c1ccccc1
CHEMBL1361205	CC1CC(=O)O1
CHEMBL1369801	Cc1cc(S(=O)(=O)Nc2c(C)ccc3nsnc23)ccc1F
CHEMBL1337511	O=C(CN1C(=O)NC2(CCCCC2)C1=O)Nc1ccc(F)cc1
CHEMBL1378023	Cc1ccc(NC(=O)C(=O)NCCN2CCN(Cc3ccc([N+](=O)[O-])cc3)CC2)cc1
CHEMBL1347775	COC(=O)Cc1ccc(NC(=O)c2ccc(NC(=O)c3ccco3)cc2)cc1
CHEMBL1566015	O=C(Nc1ccnc(-c2cccnc2)n1)c1cccc(Cl)c1Cl
CHEMBL1329007	COC(=O)C1CC2(O)C(O)C(O)C(O)CC2N1Cc1ccc(N2CCOCC2)cc1
CHEMBL1393304	COc1ccc(CCNC(=O)Nc2ccc([N+](=O)[O-])cc2)cc1OC
CHEMBL1430853	Cc1ccc(C(=O)NCCNc2nc3cc(C)c(C)cc3cc2C)cc1
CHEMBL1515022	COc1cc(C(=O)Nc2ccc3[nH]c(=O)sc3c2)cc(OC)c1OC
CHEMBL1368897	O=C(C1CCN(Cc2ccccc2)CC1)N1CCN(CC=Cc2ccccc2)CC1
CHEMBL1341403	CCc1nn2c(=O)cc(N3CCN(c4cc(C)nc5ccccc45)CC3)nc2s1
CHEMBL1310634	CCn1c(=O)c(C(=O)NCCCO)c(O)c2ccccc21
CHEMBL1510043	O=C(O)CCc1nn2c3ccccc3n(CC(=O)c3ccccc3)c2nc1=O
CHEMBL1418036	O=C(CN1CCCCC1)N1N=C(c2cccs2)CC1c1cccs1
CHEMBL1461281	O=C(C=Cc1ccco1)Nc1cccnc1
CHEMBL1382302	O=[N+]([O-])c1cccc(OCc2cn3cccnc3n2)c1
CHEMBL1440875	COC(=O)C(C(=O)OC)C(C(C)C)C(C(=O)OC)C(=O)OC
CHEMBL1313197	CCOc1ccc(NC(=O)Nc2cnccn2)cc1
CHEMBL1536314	COc1ccc(OCC(=O)Nc2c3c(nn2C(C)(C)C)CSC3)cc1
CHEMBL1521340	COc1ccc(N2CCN(C(S)=NC(C)c3ccccc3)CC2)cc1
CHEMBL1400204	Cc1cccc(C)c1NS(=O)(=O)c1ccc2c(c1)NC(=O)CO2
CHEMBL1447921	Cc1ccc(Cl)cc1N1CCN(C(=O)c2cn(C)c3ccc(S(=O)(=O)N(C)C4CCCCC4)cc3c2=O)CC1
CHEMBL1601104	CC(C)c1nc2cccc3cccc([nH]1)c32
CHEMBL1412546	CN1CCN(CC(=O)Nc2ccc(Cl)cc2C(=O)c2ccccc2)CC1
CHEMBL1509876	Cc1nc2cc(F)ccc2n1C1CCN(C(=O)c2ccc(F)cc2F)CC1
CHEMBL1350702	Cc1ccc(S(=O)(=O)NCc2nc3ccccc3[nH]2)cc1
CHEMBL1550660	CCC(C)NC(=O)C1CCN(S(=O)(=O)N2CCOCC2)CC1
CHEMBL1389815	O=c1cc(C(F)(F)F)[nH]c(=O)n1C1CCCCC1
CHEMBL1596618	O=C(COc1ccccc1C(=O)Nc1ccccc1)NCCc1ccccc1
CHEMBL1461785	COCCCNC(=O)c1nc(O)c2nnn(Cc3cc(C)ccc3C)c2n1
CHEMBL1307261	Cc1cccc(C)c1OC(=O)Cc1ccccc1
CHEMBL1361790	COc1cccc(OC)c1OCCCOc1c(OC)cccc1OC
CHEMBL1439546	Cc1ccc(C(=O)N(C)CC(=O)Nc2ccc(F)c(F)c2F)o1
CHEMBL1367786	Nc1ccccc1Nc1cccc(C(F)(F)F)c1
CHEMBL1396585	CCc1c(C)nc2nncn2c1NCc1ccccc1
CHEMBL81215	Cc1ccc(S(=O)(=O)NC(=O)Nc2ccc(Cl)cn2)cc1
CHEMBL1544317	Cc1nn2c(c1-c1ccc(Cl)cc1)N=C(c1ccco1)CC2c1ccccc1
CHEMBL1352134	CC(C(=O)N1CCC(C(N)=O)CC1)N(c1ccc(Oc2ccccc2)cc1)S(C)(=O)=O
CHEMBL1523794	N=c1c(C(=O)NC2CCCC2)cc2c(=O)n3ccccc3nc2n1CCN1CCOCC1
CHEMBL1335387	CCOC(=O)CNC(c1ccccc1)c1cc(Br)ccc1NC(=O)c1cccc(Cl)c1
CHEMBL1538586	O=[N+]([O-])c1ccc(N2CCN(c3nc(-c4ccc(Cl)cc4)cs3)CC2)cc1
CHEMBL1348302	NC(=O)C1CCN(C(=O)CNC(=O)c2ccccc2)CC1
CHEMBL3210445	O=C(C[n+]1cccc(C=NO)c1)N1CCCc2ccccc21
CHEMBL1576449	CCCC1CC(C)(C(=O)Cn2[nH]c(=O)ccc2=O)OC1=O
CHEMBL1579309	CC(C(O)C12CC3CC(CC(C3)C1)C2)N1CCCCC1
CHEMBL1404463	CCOc1ccc(NC(=O)COC(=O)c2ncc(Cl)c(Cl)c2Cl)cc1
CHEMBL589692	CCOC(=O)C(NC(C)=O)(Nc1ccc(S(=O)(=O)Nc2cc(C)on2)cc1)C(F)(F)F
CHEMBL1529338	COc1ccc(NC(=O)N2CCOCC2)cc1OC
CHEMBL1330227	Cc1nc(CNS(=O)(=O)c2cc(F)ccc2F)cs1
CHEMBL1489276	Cc1cnc2nc(NC(=O)C(C)(C)C)nc(O)c2n1
CHEMBL1336499	CC(NC(=O)c1ccccc1Cl)C(=O)O
CHEMBL1393271	CC(C)(C)C(=O)N(CCN(C(=O)C(C)(C)C)c1ccccc1)c1ccccc1
CHEMBL1501382	CCOc1cc2[nH]c(=O)n(CCCN3CCN(c4ccc(OC)cc4)CC3)c(=O)c2cc1OCC
CHEMBL1451128	O=S(=O)(N=C(Nc1ccccn1)c1ccccc1)c1ccc(Cl)cc1
CHEMBL3191415	Cc1cc(O)nc(NN=Cc2ccc([N+](=O)[O-])cc2)n1
CHEMBL1338676	CCN=C(S)NNC(=O)c1cc(Br)cs1
CHEMBL1460183	CC1CN(Cc2cn(C)nc2-c2ccc(Oc3ccccc3)cc2)CCN1C
CHEMBL1428888	Nc1nnc(SCc2ccccc2F)n1-c1ccccc1
CHEMBL1322427	COc1cc(C(=O)Nc2nnc(C(C)(C)C)s2)c([N+](=O)[O-])cc1OC
CHEMBL1430803	COc1ccc(S(=O)(=O)N2CCC(C(=O)N3CCCCC3)CC2)cc1Cl
CHEMBL3189939	CCn1cc(C=NNC(=O)c2ccc3c(c2)OCO3)c(C)n1
CHEMBL1407496	O=C(CNC(=O)c1ccco1)NCCCc1ccccc1
CHEMBL1570488	CCOC(=O)Cc1nnc(-c2ccccc2)o1
CHEMBL1374022	CCc1ccc(-n2nc3ccc(NC(=O)COc4ccc(OC)cc4)cc3n2)cc1
CHEMBL1373676	CCOC(=O)C1CCCN(C(=O)c2cn(C)c3ccc(S(=O)(=O)N4CCCC4)cc3c2=O)C1
CHEMBL1374414	Cc1cccc(OCC(=O)NCC(=O)n2nc(C)cc2C)c1
CHEMBL1540392	COc1ccc(C=CC(=O)Nc2cc(C)nn2-c2nc3ccccc3n2Cc2cccc([N+](=O)[O-])c2)cc1
CHEMBL1432319	Cn1ncc2c(N3CCC(Cc4ccccc4)CC3)ncnc21
CHEMBL1502695	CCS(=O)(=O)C(=C1Nc2ccccc2N1)S(=O)(=O)CC
CHEMBL1508066	Cc1cc(N2CCCCC2)nc(N)n1
CHEMBL1462543	CN1C(=O)C2C3CC(C4C(c5ccc(Cl)cc5)=NOC34)C2C1=O
CHEMBL3190053	CC(CC(=O)Nc1ccccc1F)=NNC(=O)Cc1ccc(Cl)cc1
CHEMBL1510916	CCOc1cc(CNCc2ccccn2)ccc1OCC(=O)NC1CCCCC1
CHEMBL1365173	O=C(O)C1C(C(=O)Nc2ccc(Cl)cc2)C2C=CC1C21CC1
CHEMBL1435724	Cc1ccc(Cn2c(SCc3ccc(C(=O)N4CCCCC4)cc3)nc3ccncc32)cc1
CHEMBL1414209	COc1cccc(NC(=O)N2CCN(c3nnnn3-c3ccccc3)CC2)c1
CHEMBL1503993	Cc1ccccc1C(=O)c1cccn1CC(=O)NCCc1ccccc1
CHEMBL1311535	CCOC(=O)c1c(C(=O)OCC)c(C)n(CCc2ccccc2)c1C
CHEMBL1496875	CCN1CCN(CCCNC(=O)c2cc3c(=O)n(CC)c4ccccc4c3s2)CC1
CHEMBL1476737	Cc1cccc(-c2nc(CSCC(=O)N3CCN(c4ccccc4)CC3)c(C)o2)c1
CHEMBL1390487	O=P(Nc1cccnc1)(Oc1ccccc1)Oc1ccccc1
CHEMBL1595876	Cc1ccc(S(=O)(=O)CCc2nnc(N)s2)cc1
CHEMBL1487021	O=C(NC1CC2CCC(C1)N2C(=O)NCc1ccccc1)NC12CC3CC(CC(C3)C1)C2
CHEMBL1351009	CC(=O)NCCc1cc2ccc(C)cc2nc1O
CHEMBL1192110	Cc1ccc2nc3n(c(=O)c2c1)CCC3
CHEMBL1377895	Cc1ccc(-n2c(=O)c3sccc3n(Cc3cc(=O)n4cc(Cl)ccc4n3)c2=O)cc1F
CHEMBL1597124	O=C(O)c1cccc(N2C(=O)c3cccnc3C2=O)c1
CHEMBL1306357	Cc1ccc(-n2ncc3c(=O)n(CC(=O)N4CCN(c5ccccc5F)CC4)cnc32)cc1C
CHEMBL1557441	CC1CCN(c2ccc([N+](=O)[O-])cc2C(N)=O)CC1
CHEMBL1567078	O=C(CC1OC(=O)c2ccccc21)Nc1ccccc1N1CCOCC1
CHEMBL1442564	Cc1cc(C)c2nc(N3CCCC(C(=O)NCCN4CCOCC4)C3)sc2c1
CHEMBL1506970	O=C(N1CCOCC1)C1(c2ccccc2)CCCCC1
CHEMBL1581321	COc1ccc(-n2ccnc2SCC(=O)NCc2ccccc2)c(OC)c1
CHEMBL3214196	CCOC(=O)C(C=NCC(=O)O)=C(O)OCC
CHEMBL1599443	Cc1ccc(NC(=O)CCC(=O)NNC(=O)c2cccs2)cc1C
CHEMBL1606703	Nc1nnc(SCC(=O)c2cccc([N+](=O)[O-])c2)s1
CHEMBL1457506	CC(C)N(CCNC(=O)c1oc(=O)c2ccccc2c1-c1ccccc1)Cc1ccco1
CHEMBL1477075	Cc1ccc(NCc2cccn2-c2nnc(N3CCC(C(=O)NCCC(C)C)CC3)s2)cc1
CHEMBL1340314	Nc1nc2c(Cl)ccc(Cl)c2s1
CHEMBL1464223	Cc1ccc(NC(=O)C(C)[n+]2ccccc2)cc1[N+](=O)[O-]
CHEMBL1414781	COC(=O)c1c(C)oc2ccc(N(C(=O)c3ccncc3)S(=O)(=O)c3c(C)cc(C)cc3C)cc12
CHEMBL3198775	COC(=O)NN=Cc1cccnc1
CHEMBL3197817	CC(NC1=NC(=O)N(C)C(=O)C1=NO)c1ccccc1
CHEMBL1559439	Cc1nn(-c2cc(N3CCOCC3)ccc2N)c(=O)c2ccccc12
CHEMBL1457397	CCOc1ccc(OCC(=O)Nc2ccc(OC)cc2[N+](=O)[O-])cc1
CHEMBL1316216	Cc1cc(-c2nc3ncccc3o2)ccc1NC(=O)c1ccc(Br)cc1
CHEMBL1582789	COc1cc(NC(=O)COC(=O)c2nc3nc(C)cc(C)n3n2)cc(OC)c1
CHEMBL1596244	Cc1cc(-c2ccccc2)c(C#N)c(SCC(N)=O)n1
CHEMBL1565610	Cc1ccc(CN2CC34C=CC(O3)C(C(=O)NCc3ccc5c(c3)OCO5)C4C2=O)cc1
CHEMBL1443246	Cc1cccc(N2CCN(C(=O)C3CCN(S(=O)(=O)N4CCOCC4)CC3)CC2)c1C
CHEMBL1565996	COc1ccc(CCN=C(N)NS(=O)(=O)c2cccs2)cc1OC
CHEMBL3189835	Cc1ccc(C=NN=Cc2ccc(C)cc2)cc1
CHEMBL346258	COc1ccc(C(=O)NNc2ccccc2)cc1
CHEMBL1340224	COc1ccc(C)cc1NC(=O)CCS(=O)(=O)c1ccc2c(c1)CCN2C(C)=O
CHEMBL1450672	Cc1ccccc1C(=O)NNC(=O)c1cccc([N+](=O)[O-])c1
CHEMBL1577882	O=C(CCNC(=O)c1ccco1)Nc1ccccc1N1CCOCC1
CHEMBL1373730	COc1cccc(C2C(C(C)=O)=C(O)C(=O)N2CCNCCO)c1
CHEMBL3190496	CON=CC(C#N)=Cc1cc(C(=O)c2ccccc2)cn1C
CHEMBL1440819	CCOc1ccc(NC(=O)c2ccccc2NC(=O)CN2CCN(C(C)=O)CC2)cc1
CHEMBL1442299	Cc1nc(N2CCCCC2C)c2c(C)c(C(=O)Nc3ccccc3C(F)(F)F)sc2n1
CHEMBL1545329	CC(C)(C)NC(=O)Cn1nnnc1-c1nonc1N
CHEMBL1546948	CC(=O)OCC(=O)Nc1ccccc1C
CHEMBL1503536	Cc1ccc(S(=O)(=O)N2CCC(=O)N(C(COCc3ccccc3)C(C)C)CC2)cc1
CHEMBL1409943	O=C1C=CN(C(=O)Oc2ccccc2)CC1
CHEMBL1302403	COC(=O)c1ccc2c(c1)N=C1CC(C)(C)CC(O)=C1C(c1ccncc1)N2
CHEMBL1372785	CCSc1ccc(C(=O)Nc2ccc(Br)cn2)cc1[N+](=O)[O-]
CHEMBL1367526	O=C(Nc1ccccc1F)C(=O)c1cn(CC(=O)N2CCCCC2)c2ccccc12
CHEMBL1426394	COc1ccccc1NC(=O)C1CCCCC1
CHEMBL1458921	OCCSc1c(F)c(SCCO)c(SCCO)c(F)c1SCCO
CHEMBL1335333	COc1ccc(N(C)S(=O)(=O)c2cccc(C(=O)NC3CCCC3)c2)cc1
CHEMBL1577390	CCOCCCNCC(O)c1ccccc1
CHEMBL1447302	Cc1nn(-c2ccc(F)cc2)c(Cl)c1C=CC(=O)OCC(=O)Nc1c(F)c(F)c(F)c(F)c1F
CHEMBL1550401	Cc1ccc2nc(NC(=O)CSc3nnc(C)c(=O)n3N)sc2c1
CHEMBL1446886	CCCSc1nnc(NC(=O)Cc2ccc(OC)c(OC)c2)s1
CHEMBL1319255	COc1ccccc1NC(=O)CSc1ccc(-c2cccs2)nn1
CHEMBL1485681	CCOc1cc(Cl)c(NC(=O)c2ccco2)cc1OCC
CHEMBL1313882	Cc1csc(SCC(=O)Nc2c(C)n(C)n(-c3ccccc3)c2=O)n1
CHEMBL1376941	COc1ccc(-c2c3c(nc4sc(C(=O)Nc5ccccc5F)c(N)c24)CC(C)(C)CC3=O)cc1
CHEMBL1607134	O=C(O)CCc1nn2c3ccccc3nc2n(Cc2ccccc2)c1=O
CHEMBL1574087	COC(=O)C1CCN(C(=O)C2CCCCC2)CC1
CHEMBL1577865	O=C(c1ccc(CNc2c(NC3CCCCC3)c(=O)c2=O)cc1)N1CCc2ccccc21
CHEMBL1359531	FC(F)(F)c1cnc(N2CCC(=NOCc3ccc(Cl)cc3)CC2)c(Cl)c1
CHEMBL1313576	CCOC(=O)COc1cnc2ccccc2n1
CHEMBL1605855	O=C(Nc1cccc(O)c1)c1ccc([N+](=O)[O-])cc1Cl
CHEMBL1422422	Cc1ccccc1OCc1nnc(SCC(=O)NCc2ccccc2)n1C
CHEMBL1349200	Cn1nc([N+](=O)[O-])nc1N1CCN(c2ccc(F)cc2)CC1
CHEMBL1457636	COc1ccc2nc(NC(=O)CSc3nnc(N)s3)sc2c1
CHEMBL1327458	CCC1Oc2ccc(C)cc2N(CC(=O)NCc2cccs2)C1=O
CHEMBL1367586	COc1cc(C(=O)Nc2ccc(S(=O)(=O)Nc3nccc(C)n3)cc2)cc(OC)c1OC
CHEMBL1574984	Cc1cc(CNC(=O)COc2ccc(C)c(C)c2)c2ccccc2n1
CHEMBL3192211	ON=CC(=NN=CN1CCCCC1)c1ccccc1
CHEMBL3209919	COc1ccc(C=NNC(=O)CNc2ccc(Br)cc2)c(C(=O)O)c1OC
CHEMBL1581112	CCN(CC)CCNC(=O)C[S+]([O-])Cc1nc(-c2ccc(C)cc2)oc1C
CHEMBL1464175	Cc1nc(N2CCN(S(=O)(=O)c3ccc(F)cc3)CC2)c2c(-c3cccs3)csc2n1
CHEMBL1446428	Cc1ccsc1C(=O)OCC(=O)Nc1c(C)n(C)n(-c2ccccc2)c1=O
CHEMBL1350448	CCOc1cc(CNC2CCCC2)ccc1OCc1ccccc1Cl
CHEMBL1488410	CCOC(=O)C1NN=C(C(=O)OC)C1c1ccccc1
CHEMBL1457516	COc1ccc(C=CC(=O)NC2=NCCS2)cc1OC
CHEMBL1575878	Cc1nn(C)cc1C(=O)Nc1c(C)nn(Cc2ccccc2Cl)c1C
CHEMBL1509102	Cn1c(=O)[nH]c(=O)c2c1ncn2CCN1CCOCC1
CHEMBL1425588	COC(=O)c1sccc1NC(=O)NC1CCCCC1
CHEMBL1557802	CCc1nnc(NC(=O)c2c(O)nc3c(c2O)CCCC3)s1
CHEMBL3189204	CC(=Nc1ccccc1)C1=C(O)CCCC1=O
CHEMBL1504753	Cc1ccc(C)c(SCc2noc(C(=O)NC(C)C)c2C(=O)O)c1
CHEMBL1466838	CCc1ccc2c(c1)C(=NOC)C(=O)N2
CHEMBL1472265	CCOC(=O)C1=C(C)N=C(SC)NC1c1ccccc1
CHEMBL1458727	COc1cc(C(C)=O)ccc1Oc1cnccn1
CHEMBL1547157	CCCC(NC(=O)c1c(C)noc1C)C12CC3CC(CC(C3)C1)C2
CHEMBL1348311	Cc1ccc(SCC(=O)NN=C2CCN(C)CC2)cc1
CHEMBL1390560	O=C(O)CC(NC(=O)C(c1ccccc1)c1ccccc1)c1ccc(F)cc1
CHEMBL1331502	O=c1oc(-c2ccccc2)nc2c1C1(CCCCC1)Cc1ccccc1-2
CHEMBL1587669	NC(=O)Cc1ccc(C(=O)c2ccc(Cl)cc2Cl)s1
CHEMBL1611642	Cc1n[nH]c2c1C(c1c(C)nn(C)c1C)C(C#N)=C(N)O2
CHEMBL1334974	CC(CCc1ccccc1)NC(=O)CSc1ccccn1
CHEMBL1562858	COc1ccc(CCNC(=O)CCCn2c(=O)c3ccccc3n(Cc3ccc(F)cc3Cl)c2=O)cc1OC
CHEMBL1413773	COc1ccc(NC(=O)c2c(F)c(F)c(F)c(F)c2F)cc1Cl
CHEMBL1300659	Cc1ccc(C(C)C)c(OCCN2C(=O)NC(C)(C)C2=O)c1
CHEMBL1577662	O=C1c2cccc3cccc(c23)C(=O)N1c1ccncc1
CHEMBL3199076	CC(C)CC(=NO)c1cn(C)c2ccccc12
CHEMBL1338496	CC(=O)Nc1ccc(S(=O)(=O)NCC2CCC(C(=O)NC(C)c3ccc4c(c3)OCCO4)CC2)cc1
CHEMBL1387448	CC1(C)Cc2c(sc(NC(=O)c3ccccc3)c2C(=O)O)CO1
CHEMBL1388718	Cc1ccc(OCC(=O)N2CCN(C3=NS(=O)(=O)c4ccccc43)CC2)cc1
CHEMBL1501789	Cc1cccc(N2C(=O)C(=CNN3CCOCC3)C(=O)NC2=S)c1
CHEMBL1609151	CCNC(=O)CC1C(=O)N(c2ccccc2)C(=O)N1CCC(C)C
CHEMBL1575839	CCOc1nc(N2CCOCC2)nc(N2CCOCC2)n1
CHEMBL1577172	CN(C)c1nc(N)c([N+](=O)[O-])c(NCCO)n1
CHEMBL1411740	Cc1cccnc1NC(=O)CCNS(=O)(=O)c1ccc2c(c1)c(=O)n(C)c(=O)n2C
CHEMBL1382794	COc1ccc(F)cc1S(=O)(=O)n1cc(C)nc1-c1ccccc1
CHEMBL1392908	CCC1Oc2ccccc2N(CC(=O)NCCN2C(C)CCCC2C)C1=O
CHEMBL1607728	CCOc1ccccc1NC(=O)C1CCN(c2ccc(S(=O)(=O)N3CCCC3)cc2)CC1
CHEMBL1426737	COc1ccc(-n2nc(C(=O)NCC(=O)N3CCN(c4ccccn4)CC3)c3ccccc3c2=O)cc1Cl
CHEMBL1300807	CCOC(=O)C(C)Oc1nc(Oc2ccccc2)nc(N(C)C)n1
CHEMBL1401314	CC(=O)c1ccc(NC(=S)N2CCCC(C(F)(F)F)C2)cc1
CHEMBL1318811	C[n+]1ccc(C=Cc2ccc3ccccc3c2)cc1
CHEMBL1485871	CC(C)CSc1ncnc2c1oc1nc3c(cc12)COC(C)(C)C3
CHEMBL1389545	CCCN1CNc2c(c(=O)[nH]c(=S)n2-c2ccc(Cl)cc2)C1
CHEMBL1454631	O=C(C=Cc1ccccc1[N+](=O)[O-])NCc1ccccc1Cl
CHEMBL1351555	COc1cccc(C(=O)NC2(C(F)(F)F)N=C3SCCN3C2=O)c1
CHEMBL1444705	Cc1ccc(-n2c(SCC(=O)NCCN3C(=O)CSC3=O)nnc2-c2cccc(C)c2)cc1
CHEMBL1308314	COc1cccc(C(=O)c2c[nH]c(C(=O)NCc3cccnc3)c2)c1
CHEMBL1311009	O=C(CSCc1ccccc1F)NCc1ccc(F)cc1
CHEMBL1401690	Cc1ccc(C)c(C(=O)CCC(=O)Nc2cccnc2)c1
CHEMBL1607779	Cc1nnc(SCC(=O)NC2CCS(=O)(=O)C2)n1Cc1ccccc1
CHEMBL3211725	CCn1cc(C=NNC(=O)C2(C)CC2(Cl)Cl)c(C)n1
CHEMBL1551786	COc1cccc(N2CCN(C(=O)CN3C(=O)COc4ccc(S(=O)(=O)N5CCC(C)CC5)cc43)CC2)c1
CHEMBL1511588	COCCCNC(=O)CSc1nc2c(sc3ccccc32)c(=O)n1CCCC(=O)NCC1CCCO1
CHEMBL1320490	CC(=O)N1CCc2cc(S(=O)(=O)NCCCN3CCN(Cc4ccccc4)CC3)ccc21
CHEMBL1360000	O=C(Cn1c(=O)oc2cc(S(=O)(=O)N3CCCCC3)ccc21)NCc1ccc(Cl)cc1
CHEMBL1556381	Cc1[nH]c2ccccc2c1SCC(=O)Nc1nccs1
CHEMBL1506770	CCOC(=O)c1csc(NC(=O)Nc2cccc(OC)c2)n1
CHEMBL1399635	CCCOc1ccc(C(=O)Nc2ccc(N3CCN(C(C)=O)CC3)cc2)cc1
CHEMBL1582289	COC(=O)c1ccccc1N=C(S)N1CCN(c2ccc(OC)cc2)CC1
CHEMBL1529473	Cc1cc(C)c(NC2=NCCCS2)c(C)c1
CHEMBL1388554	O=C(Nc1ccc(Cl)c(S(=O)(=O)N2CCOCC2)c1)c1cn2ccccc2n1
CHEMBL3392439	COc1cccc(C2Oc3ccc(Br)cc3C(=O)C2OC(=O)NS(=O)(=O)c2ccc(C)cc2)c1
CHEMBL1456446	O=C(CSc1ccccc1NS(=O)(=O)c1ccccc1)Nc1nnc(C(F)(F)F)s1
CHEMBL1421171	CCOc1ccc(-n2c(=S)sc3c(O)nc(SCC(=O)N4CCC(C)CC4)nc32)cc1
CHEMBL1568401	CCN(Cc1nc2ncccn2c1Br)C1CCCCC1
CHEMBL1315586	COc1ccc(CCNC(=O)c2nc(SCc3ccc(F)cc3)ncc2Cl)cc1OC
CHEMBL1397174	COc1ccc(CCNC(=O)c2ccc3c(c2)N(Cc2ccc(F)cc2)C(=O)c2ccccc2S3(=O)=O)cc1OC
CHEMBL1439641	COc1ccc(-c2cc(C#N)nc(N3CCN(c4ccccc4)CC3)n2)cc1
CHEMBL1537638	CCOc1ccc(C(CC(=O)O)NC(=O)COc2ccccc2OC)cc1OC
CHEMBL1579074	CCOc1ccc(-c2nc(-c3ccc(OC)c(OC)c3)no2)cc1OCC
CHEMBL384759	Nc1nc2c(ncn2C2OC(COP(=O)(O)OP(=O)(O)O)C(O)C2O)c(=O)[nH]1
CHEMBL1410211	CC(C)C(NC(=O)c1ccco1)C(=O)NCC(c1ccco1)N(C)C
CHEMBL3212968	CCON=Cc1ccc(OC)c(Oc2nc(OC)cc(OC)n2)c1
CHEMBL1468098	C1CNC(C23CC4CC(CC(C4)C2)C3)=N1
CHEMBL1309471	COC(=O)c1ccc(NC(=O)COc2ccc(S(=O)(=O)NC(C)C)cc2)cc1
CHEMBL1417847	CC1CN(C(=O)C(C#N)=C2N=C(NC(=O)c3ccccc3Cl)c3ccccc32)CC(C)O1
CHEMBL1401041	CCCc1[nH]nc2c1C(=O)C(C(=O)OC)C(C)(C)C2
CHEMBL1496801	CCN(C(=O)Cc1c(C(=O)O)n(C)c2ccccc12)c1ccc(F)cc1
CHEMBL1372244	CCCCNC(=O)c1cccc(C(=O)NCCCC)c1
CHEMBL1300793	COCCNC(=O)c1ccc(-n2c(SCc3ccncc3)nc3ccccc3c2=O)cc1
CHEMBL1531399	COc1ccc2c(c1)nc(NCCO)n2C
CHEMBL1301609	Cn1nc(-c2ccccc2)c(CO)c1Oc1cccc(C(F)(F)F)c1
CHEMBL1366462	CCOc1ccc(N(CC(=O)Nc2ccc(OC)cc2)S(=O)(=O)c2c(C)nc(O)nc2O)cc1
CHEMBL1536066	CCCC[S+]([O-])Cc1ccccc1
CHEMBL1308092	O=C(NNS(=O)(=O)c1ccc(F)cc1)c1ccc(S(=O)(=O)N2CCCCC2)cc1
CHEMBL1404710	Nc1nc2nccc(-c3cccnc3)n2n1
CHEMBL3212589	CC(=O)Nc1cccc(C(=O)NN=Cc2ccc(C)o2)c1
CHEMBL1455345	O=C(O)C1CC=CCC1C(=O)NNc1ccccc1
CHEMBL1413150	CCCOc1ccccc1C1NC(=O)NC(C)=C1C(=O)OCCOC
CHEMBL1373944	COc1ccc(CCN2C(=O)CSC2c2ccc(OC)c(OC)c2)cc1OC
CHEMBL1355364	COCCCNC(=O)c1c(NC(=O)Cc2coc3cc(C)ccc23)sc2c1CCCC2
CHEMBL1359570	O=C(c1ccccc1)N(C1=NCCCCS1)c1ccccc1
CHEMBL1420656	CC(C)CCn1c(O)c(N=NC(=O)c2ccco2)c2ccccc21
CHEMBL1318092	Fc1ccc(N2CCN(c3ncnc4onc(-c5ccc(Cl)cc5)c34)CC2)cc1
CHEMBL1310397	CC(C)CN(CC(C)C)S(=O)(=O)N1CCC(C(=O)NCc2ccc3c(c2)OCO3)CC1
CHEMBL1506167	O=C(Cn1c(=O)oc2cc(S(=O)(=O)N3CCCCC3)ccc21)N1CCc2ccccc2C1
CHEMBL1595697	O=C(Cn1cc2c(n1)CCCC2)N1CCOCC1
CHEMBL1400525	CCOC(=O)Cc1nnc(O)c2ccccc12
CHEMBL1336952	CCOC(=O)c1cc2c(n(-c3ccc(Cl)cc3)c1=O)CCCC2=O
CHEMBL1364141	CCOCCCNC(=O)CCCOc1ccccc1
CHEMBL1367157	O=C(Cc1ccccc1)Nc1ccccc1C(=O)Nc1ccc(C(=O)O)cc1
CHEMBL1427478	Cn1nc(C(F)(F)F)c(C(=O)Nc2ccc(F)cc2)c1Cl
CHEMBL1398123	Cc1cccc(N2CCN(C(=O)c3ccc4c(c3)N(Cc3ccccc3F)C(=O)c3ccccc3[S+]4[O-])CC2C)c1
CHEMBL1500516	O=C1c2ccccc2C(=O)N1CCSc1nc2ccccc2c(=O)n1CCCN1CCOCC1
CHEMBL3211454	N#CCON=C(c1ccccc1)c1ccncc1
CHEMBL1340200	Cn1c(N)c(S(=O)(=O)NCc2ccccc2Cl)c(=O)n(C)c1=O
CHEMBL1552771	CCOc1ccc(CCNC(=O)c2ccc(CS(=O)(=O)c3ccccc3C)o2)cc1OCC
CHEMBL3199232	CC(CC(=O)Nc1ccccc1Cl)=NNC(=O)C(=O)NCCO
CHEMBL1319118	CCN1C(=O)N(c2ccc(Cl)cc2)C(C)=CC1(C)C
CHEMBL1510281	O=C(Nc1ccccc1N1CCN(c2ccccc2)CC1)c1ccccc1F
CHEMBL1525532	Cc1ccc(OCC(O)CNS(=O)(=O)c2ccccc2C(=O)O)cc1
CHEMBL1482163	CCOC(=O)c1cn(Cc2cccc(C)c2)nn1
CHEMBL1418985	O=C(O)Cc1ccc(NC(=O)CCN2C(=O)c3ccc([N+](=O)[O-])cc3C2=O)cc1
CHEMBL1308437	COc1nc(N2CCCC2)nc(-n2nnc(C(C)=O)c2C)n1
CHEMBL1484509	CCOC(=O)c1ccc(NP(C)(=O)Oc2ccc(OC)cc2)cc1
CHEMBL1555192	CCC(=O)N1CCc2cc(S(=O)(=O)CCC(=O)N3CCN(c4cccc(C)c4)C(C)C3)ccc21
CHEMBL1348463	Nc1ccn(-c2ccccc2)c(=O)c1
CHEMBL3209003	CCc1ccccc1NC1=CC(=O)CC(C)(C)C1
CHEMBL1612220	COc1ccc(N2CCN(c3c4c(nc5nncn35)CCC4)CC2)cc1
CHEMBL1997140	COc1cc(C=NNC(=O)c2ccncc2)ccc1Oc1ccc([N+](=O)[O-])cn1
CHEMBL1364863	CC(C)C(=O)Nc1nnc(CCN2CCCCC2)s1
CHEMBL1522572	Cc1cccc2c(CCN)c[nH]c12
CHEMBL1565418	Cc1cccc(NC(=O)CCNS(=O)(=O)c2cccc3nonc23)c1C
CHEMBL1469026	COC(=O)C1CCN(C(=O)NC(C)(C)C)CC1
CHEMBL1418206	Cc1cc(NC(=O)c2ccc3c(c2)OCCO3)ccc1NC(=O)c1ccco1
CHEMBL1317882	CCN(CC)C(=O)c1c(-c2ccccc2)c(-c2ccccc2)nn(CC)c1=O
CHEMBL1465571	Cc1ccccc1C(=O)OC(C)CN1CCN(C)CC1
CHEMBL1576874	CCCCCC(=O)Nc1ccc(S(=O)(=O)Nc2ccc(Cl)nn2)cc1
CHEMBL1504241	O=C(NCCCN1CCN(Cc2ccccc2)CC1)C1CCN(S(=O)(=O)N2CCC3(CC2)OCCO3)CC1
CHEMBL1351513	O=C(COC(=O)c1ccc(O)cc1)NCc1ccc2c(c1)OCO2
CHEMBL1310554	O=C(C=Cc1ccccc1)Oc1cccc(C(=S)N2CCOCC2)c1
CHEMBL1426254	CC(C)CC(COCc1cccc(Cl)c1)N1CCN(C(=O)c2cccc(C(F)(F)F)c2)CCC1=O
CHEMBL1489260	O=C(CCNS(=O)(=O)c1cccc2nsnc12)NCc1ccccc1Cl
CHEMBL1550920	CC(=O)NC1C(OC2OC(CC(O)C3OC([N+]4=CCC(=O)NC4=O)C(O)C3O)C(O)C(O)C2NC(=O)C=CCCCCCCCCC(C)C)OC(CO)C(O)C1O
CHEMBL1609829	COc1ccccc1CC(=O)Nc1ccc(-c2noc(COc3ccc(Cl)c(C)c3)n2)cc1
CHEMBL1301146	COc1ccc(CCCc2nnc(SCC(=O)Nc3ccc(OC)cc3)o2)cc1
CHEMBL1525492	CCCOc1ccc(C(=O)ON=C2CCN(C)CC2)cc1
CHEMBL1478923	CCOc1ccc(Nc2c(S(=O)(=O)c3ccc(Cl)cc3)cnc3ccc(OC)cc23)cc1
CHEMBL1541165	O=C(C=Cc1ccc(OCc2c(F)cccc2Cl)cc1)N1CCOCC1
CHEMBL3197330	COc1ccc(CN2C(=O)c3ccccc3C(C=NOCc3ccc(F)cc3)C2=O)cc1
CHEMBL1600277	COc1ccc(C2C(C#N)C(C#N)N3CCCN23)cc1
CHEMBL1478750	CCOC(=O)c1csc(NC(=O)CSc2nnnn2-c2ccc(OC)c(OC)c2)n1
CHEMBL1503256	COc1ccccc1NS(=O)(=O)c1ccc(NC(=O)c2nc3ncccn3n2)cc1
CHEMBL1541093	CC(C)(C)NC(=O)NC(=O)CSc1nnc(COc2ccccc2Cl)o1
CHEMBL1400331	CC(=O)c1ccc(OCCOc2ccc(Cl)c3cccnc23)cc1
CHEMBL1337403	CCOC(=O)c1c(NC(=O)CCN2CCOCC2)sc2c1CC(C)(C)OC2
CHEMBL3194948	O=[N+]([O-])c1cc(C=NNc2nc(N3CCCCC3)nc(N3CCCCC3)n2)ccc1O
CHEMBL1482822	O=C(CC(Cc1ccccc1)c1ccco1)NC1CCCCC1
CHEMBL1545179	NS(=O)(=O)c1ccc(NC(=O)c2ccc(COc3ccccc3)o2)cc1
CHEMBL1316223	COc1ccc(C=Cc2onc(C)c2S(=O)(=O)N2CCC(C(=O)Nc3ccccc3OC)CC2)cc1
CHEMBL1441194	CCOCCCNC(=O)c1ccc2c(=O)n(CCCOCC)c(=S)[nH]c2c1
CHEMBL1491445	Cc1cccc(C)c1NC(=O)C1C2C=CC(C2)C1C(=O)NCc1ccccn1
CHEMBL3207735	COc1cccc(C=NNC(=O)c2ccc(N(C)S(=O)(=O)c3ccccc3)cc2)c1OC
CHEMBL1376803	CC(C)CNC(=O)CCCSc1nc2ccccc2[nH]1
CHEMBL1391842	Cc1ccc(NC(=O)CSc2ccc(-c3cccnc3)nn2)cc1Cl
CHEMBL3195947	O=c1c2ccccc2nc(-c2ccccc2)n1N=Cc1ccc([N+](=O)[O-])cc1
CHEMBL3208642	COc1ccc(N=C2SC(C(=O)O)CC(=O)N2Cc2ccc(OC)c(OC)c2)cc1
CHEMBL1523569	CC1CN(C(=O)C2(C)CC2(Cl)Cl)CC(C)O1
CHEMBL1440982	O=C(Nc1ccccc1C(F)(F)F)c1cc(S(=O)(=O)N2CCC3(CC2)OCCO3)ccc1F
CHEMBL1386266	COc1cc(CNCCN(C)C)ccc1OCc1c(F)cccc1Cl
CHEMBL1559567	Clc1ccc(Cc2noc(CN3CCN(c4ccccc4)CC3)n2)c(Cl)c1
CHEMBL1456494	O=S(=O)(c1ccc(Cl)cc1)N1CCC(N2CCOCC2)CC1
CHEMBL1371535	COc1ccc(C=C(C#N)C(=O)OCC(=O)Nc2c(C)cccc2C)cc1
CHEMBL1346485	Cc1cc(CSc2nc(C)cc(O)n2)c2ncccc2c1
CHEMBL1307359	COc1ccc(CNC(=O)C2(c3ccc(Cl)cc3)CC2)cc1
CHEMBL1570995	CCOc1cc(C(=S)N2CCN(C)CC2)ccc1OCC(=O)N1CCOCC1
CHEMBL1601322	C=CCn1c(N2CCN(c3ccc(OC)cc3)CC2)nc2c1c(=O)n(C)c(=O)n2C
CHEMBL1331458	C=CCC(c1ccccc1)N(C(C)=O)c1ccco1
CHEMBL1587743	Cc1cccc(NC(=O)C(Cc2ccccc2)NC(=O)OCc2ccccc2)c1
CHEMBL1314072	Cc1nn(C)cc1C(=O)N(C)C12CC3CC(CC(C3)C1)C2
CHEMBL1526083	Cc1nc2ccccc2n1S(=O)(=O)N(C)C
CHEMBL1580353	CC(=O)c1ccc(NC2OC(C)C(O)C(O)C2O)cc1
CHEMBL1413346	COC(=O)Cn1c(=O)c2c(nc(Br)n2CC(=O)OC)n(C)c1=O
CHEMBL1523873	COc1ccc(CCNC(=O)CCn2c(=O)c3ccccc3n(CC(=O)NCC3CCCO3)c2=O)cc1OC
CHEMBL1310025	O=C(NCCN1CCc2ccccc2C1)Nc1ccc([N+](=O)[O-])cc1
CHEMBL1560297	Cc1ccc(S(=O)(=O)N2CCN(S(=O)(=O)N3CCCCC3)CC2)c(C)c1
CHEMBL1435770	COc1ccc(C=Cc2nc(C#N)c(N3CCC(C(N)=O)CC3)o2)cc1OC
CHEMBL1492452	COC(=O)c1sccc1NC(=O)CNC(=O)c1ccccc1
CHEMBL1344010	c1ccc(COc2ccc(Oc3nc(N4CCCCC4)nc(N4CCOCC4)n3)nn2)cc1
CHEMBL1494635	CC(=O)Nc1ccc(NC(=O)c2ccccc2C)cc1
CHEMBL1606216	COC(=O)CN(c1nc(C)cc(OC)n1)S(=O)(=O)c1ccccc1
CHEMBL1509113	O=C(NCCCNc1ccc([N+](=O)[O-])cc1Cl)c1ccccc1F
CHEMBL1602286	CN(C)c1ccc(NC(=O)Cn2nnc3sc4c(c3c2=O)CCC(C(C)(C)C)C4)cc1
CHEMBL1420794	Cc1ccc(Nc2nc(C)c(CCC(C)C)c(O)n2)cc1
CHEMBL3196448	CCC(=O)Nc1ccc(C(=O)NN=Cc2cccnc2)cc1
CHEMBL1483327	COc1cc(C(=O)NC(=S)Nc2ccc([N+](=O)[O-])cc2)cc(OC)c1OC
CHEMBL1307497	CCOC(=O)c1nc(NCc2cccc(OC)c2)c2ccccc2n1
CHEMBL3194420	CCC(=NCCc1ccc(OC)c(OC)c1)C1=C(O)CC(C)(C)CC1=O
CHEMBL1347971	CC(Cl)C(=O)Nc1cc(C(F)(F)F)ccc1N1CCOCC1
CHEMBL1475100	Cc1cc2oc(C(=O)Nc3c(C(=O)Nc4ccccc4)oc4ccccc34)cc(=O)c2cc1C
CHEMBL1538009	O=C(c1ccc(N2CCCC2)c([N+](=O)[O-])c1)N1CCN(c2ccccn2)CC1
CHEMBL1600026	Nc1nnc(SCC(=O)Nc2cccc(F)c2)s1
CHEMBL1475125	COc1ccc(OC)c(CCNC(=O)CN2C(=O)COc3ccc(S(=O)(=O)N4CCC(C)CC4)cc32)c1
CHEMBL106780	CCOC(=O)c1c(-c2ccccc2)nc2ccccn12
CHEMBL1562715	CCCC1C(=O)N(c2ccccc2)C1c1ccccc1
CHEMBL1611066	Cc1cccc(C(=O)N2CCC(c3nc(-c4ccc(S(=O)(=O)N5CCOCC5)cc4)no3)CC2)c1
CHEMBL1573723	COCCN(C(=O)c1ccco1)C(C(=O)NC1CCCC1)c1cccs1
CHEMBL1533438	O=C(O)c1c(-c2ccc(Cl)cc2)cn2ccccc12
CHEMBL1361296	Cc1ccc(S(=O)(=O)N2CCC(C(=O)NCCc3ccccn3)CC2)cc1
CHEMBL262103	CCCNC(=O)C1OC1C(=O)NC(C(=O)N1CCCC1C(=O)OC)C(C)CC
CHEMBL1306974	O=C(CSc1ccc(Cl)cc1)NC1CCCc2ccccc21
CHEMBL1506937	COc1ccccc1N1CCN(CC(=O)N(CC(C)C)c2c(N)n(CC(C)C)c(=O)[nH]c2=O)CC1
CHEMBL1334642	COc1cc2c(cc1OC)CN(CC(=O)NC(=O)NC1CCCCC1)CC2
CHEMBL1580793	O=S1(=O)N=C2CCCCCN2C(c2ccc(Cl)cc2)N1
CHEMBL1353255	O=C(CSc1nc2c(sc3ccccc32)c(=O)n1CCO)NCC1CCCO1
CHEMBL1471475	Cc1ccc(N2CCN(S(=O)(=O)N3CCCCCC3)CC2)cc1Cl
CHEMBL1391032	CC(C(=O)Nc1ccc([N+](=O)[O-])cc1)N1CCN(CC=Cc2ccccc2)CC1
CHEMBL1451964	Cc1cccc(NS(=O)(=O)c2cc([N+](=O)[O-])ccc2C)n1
CHEMBL1454708	O=C(Nc1nccs1)c1ccc(-c2cccc([N+](=O)[O-])c2)o1
CHEMBL1548944	O=C(c1ccc2c(c1)OCO2)N(Cc1cccs1)C1(C(=O)NC2CCCCC2)CCCCC1
CHEMBL1389302	Cc1c(-c2nnc(-c3ccc(C(F)(F)F)cc3)o2)cnn1-c1ccccc1
CHEMBL1576414	COC(=O)C1=NNCC12CC(=O)N(c1ccc(Br)cc1)C2=O
CHEMBL1406755	Cc1cccc(OCCNC(=O)c2cncc(Br)c2)c1
CHEMBL1352332	O=C(c1cc(Cl)nc2ccccc12)N1CCc2ccccc2C1
CHEMBL1603547	COc1cc(C(=O)OC(C)C(=O)NCC2CCCCC2)cc(NC(=O)c2ccco2)c1OC
CHEMBL1552346	CCOc1ccc(CCNC(=O)CN2CCN(Cc3ccc(Cl)cc3)C2=O)cc1OCC
CHEMBL1491404	O=C(NC(Cc1ccccc1)C(=O)N1CCN(c2ccccn2)CC1)c1ccco1
CHEMBL1526746	COc1ccc2cc3cc(C(=O)Nc4cc(C)c(Cl)cc4OC)oc3nc2c1
CHEMBL1515707	COc1ccccc1N1CCN(C(=O)CN2C(=O)COc3ccc(S(=O)(=O)N4CCCC4)cc32)CC1
CHEMBL1501016	Cc1nc2sc(C(c3cccc(F)c3)N3CCCCC3)c(O)n2n1
CHEMBL1540438	Cn1c(CO)cnc1SCc1ccc([N+](=O)[O-])cc1
CHEMBL1304674	Cc1noc(C)c1COC(=O)CCCNC(=O)c1ccc(Cl)cc1
CHEMBL1451443	Cc1ccnc(NC(=O)c2ccc(Cl)c(NC(=O)CCc3ccccc3)c2)c1
CHEMBL1467647	COc1ccc(-c2cn3c(C)c(C(=O)N4CCN(c5ccc(F)cc5)CC4)sc3n2)cc1
CHEMBL3189198	Cc1ccc(C)c(N=Cc2ccc(-c3ccc([N+](=O)[O-])cc3)o2)c1
CHEMBL1326733	O=C(CNC1CCCCC1)Nc1ccc([N+](=O)[O-])cc1C(=O)Nc1ccccc1F
CHEMBL1519372	COCCn1c(Cc2ccccc2)nnc1SCc1nc(O)c2ccccc2n1
CHEMBL1525796	Cc1occc1C(=O)n1cnc2ccccc21
CHEMBL1481260	CCN(CC)CCNC(=O)c1cc2ccccc2nc1Cl
CHEMBL1585585	Cc1cc(C)n(CCC(=O)Nc2cccc(F)c2)n1
CHEMBL1302411	CCCCC(=O)OCC(=O)Nc1ccc(C)c(F)c1
CHEMBL1519489	CC(C)C(C(=O)Nc1cccnc1)N1C(=O)c2ccccc2C1=O
CHEMBL1406557	CC(=O)NCCCNc1ccc([N+](=O)[O-])cc1
CHEMBL1546901	CCOC(=O)N1CCC(N(CCN(C)C)C(S)=Nc2ccccc2Cl)CC1
CHEMBL1525890	Cn1c(C(=O)OC(C(=O)NC2CCCCC2)c2ccccn2)cc2sccc21
CHEMBL1326818	O=c1c2c3c(sc2nc2sc(CN4CCOCC4)cn12)CCCC3
CHEMBL1307755	Cc1c(Cl)cn2c(=O)cc(CN3CCN(c4ccccc4)CC3)nc2c1Cl
CHEMBL1328901	CC1CN(C(=O)c2cccs2)CC(C)O1
CHEMBL1338435	Cc1nc2c(ccc3nc(NC(=O)C4CC4)sc32)s1
CHEMBL1381885	CC(C)=CC(=O)Nc1nnc(C)s1
CHEMBL1377317	Cc1ccc(NC(=S)N2CCCC(O)C2)cc1
CHEMBL1417912	NS(=O)(=O)c1ccc(-n2ncc3c(O)nc(SCC(=O)Nc4nccs4)nc32)cc1
CHEMBL1438988	O=C(Nc1cccc(Cl)c1)c1ccncc1
CHEMBL1380944	COC(=O)c1cc2n(n1)CCN(Cc1ccc(OC)cc1)C2=O
CHEMBL1404264	CCOC(=O)c1ccc(NC(=O)CSc2nnc(NC(=O)c3ccc(S(=O)(=O)N4CCOCC4)cc3)s2)cc1
CHEMBL1514579	Cc1cccc(NC(=O)c2sc3nc4c(cc3c2N)CN(C(C)C)CC4)c1
CHEMBL1461638	COc1ccc(C2NCc3ccccc3-n3cccc32)cc1
CHEMBL475244	NC(=O)C1CCN(C(=O)c2ccc(-c3ccccc3)cc2)CC1
CHEMBL1462749	Cc1cc(NC(=O)COC(=O)C2CCC2)no1
CHEMBL3193208	COc1cc(C=NNC(=O)Cc2c[nH]c3ccccc23)cc(OC)c1OC
CHEMBL1455117	CCOc1ccc(-n2nc(C(=O)NCCOC)c3ccccc3c2=O)cc1
CHEMBL1338440	NS(=O)(=O)c1ccc(CCNC(=O)CSc2nc3ccccc3c3nc(CCN4CCCCC4)nn23)cc1
CHEMBL1484542	CCCCCn1c(=O)[nH]c2cc(C(=O)NCc3ccc(C)cc3)ccc2c1=O
CHEMBL1513329	COc1ccc(C(=O)c2cn(Cc3ccc(F)cc3)c3c(F)cc(F)cc3c2=O)cc1
CHEMBL1338938	Cc1cc([N+](=O)[O-])nn1CC(=O)Nc1c(C)n(C)n(-c2ccccc2)c1=O
CHEMBL1374922	COc1ccc(C(=S)N2CCOCC2)cc1OC
CHEMBL1367880	O=C(Cn1cnc2cc(Cl)ccc2c1=O)Nc1ccc2c(c1)OCO2
CHEMBL1565716	COC(=O)c1ccc(COC(=O)CNC(=O)c2ccco2)cc1
CHEMBL1603517	CCOC(=O)C1CCCN(S(=O)(=O)c2ccc(S(N)(=O)=O)cc2)C1
CHEMBL1406353	N#Cc1ccccc1OCC(=O)NCC1(N2CCCCC2)CCCCC1
CHEMBL1521642	COC(=O)C(NC(=O)Nc1ccc(S(N)(=O)=O)cc1)C(C)C
CHEMBL1467221	Cc1c(C(=O)N2CCCCC2)nnn1-c1nonc1N
CHEMBL3197296	Cn1c(NN=C2CCCc3ccccc32)nc2c1c(=O)n(Cc1ccccc1)c(=O)n2C
CHEMBL1310373	O=C1NC(=O)C(Nc2cccc3ccccc23)S1
CHEMBL1443396	CC(C)CCn1nnnc1C(C(C)C)N1CCC(C(N)=O)CC1
CHEMBL1339809	CCC(=O)NNC(=O)CCC(=O)Nc1ccccc1
CHEMBL1599562	O=C1CC(C(=O)Nc2cccc3ccccc23)C2(CCCC2)O1
CHEMBL1385880	COc1cc(OC)nc(Oc2ccc(NC(C)=O)cc2)n1
CHEMBL1416592	COc1ccc(N2CCN(C(=O)CSc3nc4nncc-4c(O)n3-c3ccc(Br)cc3)CC2)cc1
CHEMBL1578394	CCN(CC)S(=O)(=O)c1ccc(N2CCOCC2)c(NC(=O)C23CC4CC(CC(Cl)(C4)C2)C3)c1
CHEMBL1366707	COc1ccccc1Nc1cc(C(=O)NC2CCC(C)CC2)c2ccccc2n1
CHEMBL1375184	Cc1ccc(OCc2nnc(SCC(=O)c3cccs3)n2-c2ccccc2)cc1C
CHEMBL1302070	O=C(CSc1nnc(CNC(=O)c2ccccc2F)o1)NCc1ccccc1
CHEMBL1404525	COc1cc(C=CC(=O)Nc2cc(S(=O)(=O)N3CCOCC3)ccc2N2CCCC2)cc(OC)c1OC
CHEMBL3208739	CON=CC(C#N)=Cc1cc(C(=O)c2ccc(F)cc2)cn1C
CHEMBL1339317	CN(C)C=C(C(=O)c1ccc(Cl)cc1)S(=O)(=O)c1ccc(Cl)cc1
CHEMBL1597579	Cc1ccnc2nc(C(=O)N3CCN(c4ccc(F)cc4)CC3)nn12
CHEMBL1602974	O=C(NCC1CCCO1)c1ccc2c(=O)n(-c3ccccc3)c(=S)[nH]c2c1
CHEMBL1324658	CCC(Oc1ccccc1)C(=O)Nc1ccc(S(=O)(=O)N2CCOCC2)cc1
CHEMBL1382819	O=[N+]([O-])c1ccc(C2C3C(c4ccccc4)=NC4(CCCCC4)N32)cc1
CHEMBL1400382	Cc1nn(Cc2ccccc2)c(=O)n1N(C)c1ncc(C(F)(F)F)cc1Cl
CHEMBL1348475	COc1ccc(C(=O)Nc2cnn(Cc3ccc(Cl)cc3)c2)cc1OC
CHEMBL1394012	CCc1ccccc1Nc1nc(N)nc(CSCC(=O)Nc2ccc(C)c(C)c2)n1
CHEMBL1579646	CCNC(=O)Nn1c(C)nnc1C
CHEMBL1546162	Cn1c(CCNC(=O)c2ccco2)nc2cc(NC(=O)NC3CCCCC3)ccc21
CHEMBL1410429	CCn1c(CNC(=O)c2cccc(C)c2)nnc1SCC(=O)Nc1cccc(OC)c1
CHEMBL1513076	C=CC1(C)Cc2occ(C)c2CC1C(=C)C(=O)O
CHEMBL1379942	CSCCC(NC(N)=O)C(=O)Nc1cccc(C#N)c1
CHEMBL1472117	CCOC(=O)c1c(CSc2nc(C)cc(C)c2C#N)n(C)c2cc(Br)c(OC(C)=O)cc12
CHEMBL1310965	N#Cc1ccccc1NC(=O)Nc1cccs1
CHEMBL1324562	COc1ccc(CNCCC(c2ccccc2)C2CCOC(C)(C)C2)cc1
CHEMBL1485290	Cc1cc(C)cc(NC(=O)CC23CC4CC(C2)CC(n2nnc(C)n2)(C4)C3)c1
CHEMBL1574710	COc1ccccc1NC(=O)CN1CCN(c2ccccn2)CC1
CHEMBL1572999	CC(C)CC(=O)N1CC(C)N(C(=O)CC(C)C)CC1C
CHEMBL1544535	Cc1ccc(Cn2nnc3c(=O)n(CC(=O)NCc4ccco4)cnc32)cc1
CHEMBL1418394	Cc1cc(C)c(NS(=O)(=O)c2ccc(NC(=O)CCC(=O)O)cc2)c(C)c1
CHEMBL1583099	CCc1ccc(NC(=O)c2cc3c(C)nc4ccccc4c3o2)cc1
CHEMBL1499532	O=C(Cc1ccccc1)NCC(=O)Nc1cccc(Br)c1
CHEMBL1405996	CCCCOC(=O)c1ccc(NC(=O)C(CCS(C)(=O)=O)NC(C)=O)cc1
CHEMBL1574052	O=C(NC(=S)Nn1cnnc1)c1cccc(Br)c1
CHEMBL325681	COc1cccc(-c2cc(O)c3cc(NC(C)=O)ccc3n2)c1
CHEMBL1312573	NC(=O)C1CCN(C(=O)OCc2ccccc2)CC1
CHEMBL1571494	CC(C)=NOC(=O)c1ccc(-c2ccccc2)cc1
CHEMBL1324223	Cc1nn(-c2ccccc2)c(Cl)c1C(=O)N(C)c1nc(-c2ccc(F)cc2)cs1
CHEMBL1360466	O=C(NCc1ccccn1)c1cccc(NS(=O)(=O)c2ccccc2F)c1
CHEMBL1306322	Cc1ccccc1NC(=O)CSc1nnc(C)c(O)n1
CHEMBL1439526	COc1ccc(C(=O)c2coc(-c3ccccc3C(=O)O)c2C(=O)O)cc1
CHEMBL1534812	O=C(c1ccc(N2CCC3(CC2)OCCO3)c([N+](=O)[O-])c1)N1CCOCC1
CHEMBL1381994	CCN(CC(=O)Nc1ccc(NC(C)=O)cc1)CC(=O)Nc1ccc(F)c(Cl)c1
CHEMBL1530010	CCCCOCC1CO1
CHEMBL1485964	CCN(CC)C(=O)Cn1cnc2sc(C(=O)N3CCN(Cc4ccc5c(c4)OCO5)CC3)c(C)c2c1=O
CHEMBL1397819	Cc1cc(OC(C)C(=O)Nc2sc3c(c2C(N)=O)CCCC3)ccc1Cl
CHEMBL1531422	N#CCCN(C(=O)COC(=O)c1ccc2c(=O)n3c(nc2c1)CCC3)c1ccccc1
CHEMBL1390864	Cc1ccc2nc3c(c(C(=O)OCC(=O)N(C)C4CCS(=O)(=O)C4)c2c1)CCCC3
CHEMBL1336634	O=C(CN1C(=O)C2C3C=CC(C3)C2C1=O)NCCc1ccccc1
CHEMBL1568599	COc1ccc(Cl)cc1S(=O)(=O)n1ccnc1C(C)C
CHEMBL1343004	COC(O)=C1C(C)=Nc2c(c(=O)n(C)c(=O)n2C)C1c1ccc(C)cc1
CHEMBL1541606	Cc1nnc(NC(=O)CSc2nccn2-c2ccc(F)cc2)s1
CHEMBL1421983	COC(=O)c1ccc(Oc2ccc3nnc(C)n3n2)cc1
CHEMBL1465090	Cc1ccc(-n2ncc(C(=O)Nc3ccc(Cl)cc3)c2C2CCNCC2)cc1C
CHEMBL1596839	CCOc1ccc(CCNC(=O)CSCc2nc(-c3cccc(C)c3)oc2C)cc1OCC
CHEMBL1325509	O=C1C2CCCN2C(=O)N1CCCCN1CCN(CCO)CC1
CHEMBL1457167	Cc1nc(N2CCN(S(=O)(=O)c3ccc(Br)cc3)CC2)c2c(C)c(C)sc2n1
CHEMBL1584421	COc1ccc(NC(=O)Cc2ccc(Cl)c(Cl)c2)cn1
CHEMBL1479938	CCOC(=O)C1(CCCc2ccccc2)CCN(C(=O)CCc2cnn(C)c2)CC1
CHEMBL1471349	O=C(NCc1ccccc1)C(=O)NCC1OCCN1S(=O)(=O)c1cccs1
CHEMBL1418436	CCOC(=O)c1[nH]c2c(c1Cc1ccccc1C)C(=O)CC(c1cc(OC)ccc1OC)C2
CHEMBL1421556	COc1ccc(Cn2c(O)nc3cc(C(=O)NC4CCN(Cc5ccccc5)CC4)ccc32)cc1
CHEMBL1470479	CC(C)N(C(=O)CSc1nnc(Cc2ccc3c(c2)OCO3)n1C)C(C)C
CHEMBL1338499	CCOc1ccc(CCNC(=O)C(CCC(N)=O)NC(=O)OCc2ccccc2)cc1OCC
CHEMBL1418362	COc1ccccc1CNC(=O)CSc1ccc(-c2ccncc2)nn1
CHEMBL1455544	CC(C)C(=O)N1CCC(c2nc(-c3ccc(S(=O)(=O)N4CCN(C)CC4)cc3)no2)CC1
CHEMBL1345062	Cc1cc(-c2ccccc2)nc(N2CCC(C(=O)NC(C)C)CC2)n1
CHEMBL1545819	O=C(Nc1ccc(N2CCN(C(=O)c3ccco3)CC2)cc1)c1ccc2c(c1)OCO2
CHEMBL1433017	O=S(=O)(NCc1cccnc1)c1ccc2c(c1)OCCO2
CHEMBL1586415	Cc1nnc(SCC(=O)NCc2ccccc2)nc1O
CHEMBL1464649	Cc1ccc(-c2nnn(CC(=O)N(c3ccccc3)C(C(=O)NCC3CCCO3)c3cccs3)n2)o1
CHEMBL1467428	Cc1nn(CCCC(=O)Nc2c(F)cc(F)cc2Br)c(C)c1[N+](=O)[O-]
CHEMBL1501927	CC(=O)N1CCc2cc(S(=O)(=O)NC(Cc3ccccc3)C(=O)NCCN3CCCCC3C)ccc21
CHEMBL1365246	Cc1ccc(OCCn2cc(C=C(C#N)C(=O)NCC3CCCO3)c3ccccc32)cc1C
CHEMBL1450900	COc1ccc(OC)c(N2C(=O)CC(Cc3ccc(C)cc3)C2=O)c1
CHEMBL1380152	CN(Cc1ccccc1)C(=O)c1cccc(NC(=O)c2ccco2)c1
CHEMBL1603647	CCOc1ccc(N(CC(=O)Nc2ccccc2C(=O)NC(C)CC)S(C)(=O)=O)cc1
CHEMBL1485748	CCCCOC(=O)Nc1nnc(Cc2ccc(Cl)cc2)s1
CHEMBL1400495	CCCS(C)=NS(=O)(=O)c1ccc(C)cc1
CHEMBL1376409	CCOC(=O)c1sc2nc3c(SCCC#N)cc(C(=O)c4cc(F)ccc4O)cn3c(=O)c2c1C
CHEMBL1523414	COc1cccc(NC(SC)=C(C#N)C(=O)NCc2cccs2)c1
CHEMBL1550574	O=C(NC(Cc1ccccc1)C(=O)O)c1ccc(S(=O)(=O)N2CCOCC2)cc1
CHEMBL1466440	CCCCCOc1ccc(C(=O)OCC(=O)Nc2cc(C)c(C)cc2[N+](=O)[O-])cc1
CHEMBL1415010	CN(C)S(=O)(=O)c1cccc(C(=O)c2nccn2C)c1
CHEMBL1567215	Cc1ccc(NC(=O)Nc2cccc([N+](=O)[O-])c2)nc1
CHEMBL1461184	O=C(NC1CCCCC1)C(c1cccnc1)N(C(=O)c1csnn1)C1CCCC1
CHEMBL1597769	COc1ccc(CC(=O)OCc2cc3ccccc3nc2O)cc1
CHEMBL1535336	COCCn1cnnc1SCC(=O)Nc1cc(OC)c([N+](=O)[O-])cc1C
CHEMBL1584290	Cc1c(CC(C)C)nc(N)c(C#N)c1-c1ccccc1
CHEMBL1470386	O=S(=O)(c1cccc(-c2nnc(-c3ccc(Br)cc3)o2)c1)N1CCCCCC1
CHEMBL1421899	O=C(CCc1nc(O)c2ccccc2n1)OCc1ccc(-c2ccccc2)cc1
CHEMBL1559594	CCOC(=O)Cc1cc(O)nc(O)n1
CHEMBL1591566	O=c1cc(-c2ccc(O)cc2)oc2cc(OC3OC(CO)C(O)C(O)C3O)cc(O)c12
CHEMBL1430479	COc1ccc(-c2oc3ccccc3c(=O)c2OC(=O)c2ccc(C)cc2)cc1
CHEMBL1480246	Cc1n[nH]c(C)c1S(=O)(=O)N1CCCC(C(=O)Nc2ccc(Cl)cc2)C1
CHEMBL3213569	COCC(=O)NN=C(C)CC(=O)NCc1ccco1
CHEMBL1330527	O=C(Nc1nc2ccccc2c2nc3ccccc3n12)c1ccc(F)cc1
CHEMBL1521346	c1ccc(-c2nnc(CN3CCN(c4ccccc4)CC3)o2)cc1
CHEMBL1573048	CCOC(=O)c1c(C)[nH]c(C(=O)COC(=O)C=Cc2ccc(O)c(OC)c2)c1C
CHEMBL3196090	O=C(O)c1ccc(C=NN2CCN(Cc3cccc4ccccc34)CC2)cc1
CHEMBL1504558	CN1CCN(C2=Nc3c(Cl)cc(Cl)c4cccc2c34)CC1
CHEMBL1393431	Cn1c(OCc2ccc3c(c2)OCO3)nc2c1c(=O)n(Cc1ccc(Cl)c(Cl)c1)c(=O)n2C
CHEMBL1505861	COC(=O)c1ccccc1NC(=O)C1CCCO1
CHEMBL1398975	Cc1ccc(S(=O)(=O)Nc2nc(C)c(C(=O)Nc3ccccc3)s2)cc1
CHEMBL1415107	Cc1ccc(N(C(=O)c2csnn2)C(C(=O)NC(C)(C)C)c2ccncc2)cc1
CHEMBL1390616	Cn1c(=O)c2c(nc(Cl)n2Cc2ccc(Cl)c(Cl)c2)n(C)c1=O
CHEMBL1603548	CCn1cc([N+](=O)[O-])c(C(=O)N2CCN(C(=O)c3ccco3)CC2)n1
CHEMBL1584178	COc1cccc(C2C3=C(O)CCCC3=Nc3nn(-c4ccccc4)c(O)c32)c1
CHEMBL1442696	CCOC(=O)N1CCN(C(=O)c2cccn3c(=O)c4c5c(sc4nc23)CCCC5)CC1
CHEMBL1511115	COc1ccc(N2CS(=O)(=O)C(=CN(C)C)C2=O)cc1
CHEMBL1564521	CCN(CC)C(C(=O)Nc1ccc(C(C)C)cc1)c1ccc2c(c1)OCO2
CHEMBL1469473	Cc1ccc2c(c1)C(=O)c1ccccc1C[S+]2[O-]
CHEMBL1453316	NS(=O)(=O)c1ccc(NC(=O)C2Cc3ccccc3C(=O)O2)cc1
CHEMBL1560738	Clc1cccc(Cl)c1C1N2CCCN12
CHEMBL1344913	CCOC(=O)CNC(=O)CSc1ccc2nnc(-c3cccnc3)n2n1
CHEMBL1329274	CCCSc1ncc(Cl)c(C(=O)N2CCN(c3ccc(OC)cc3)CC2)n1
CHEMBL1527845	COc1ccccc1NC(=O)Cc1csc(NC(=O)c2ccccc2)n1
CHEMBL1427027	CC(Sc1nc2ccccc2[nH]1)C(=O)O
CHEMBL1485959	COc1cc(C(=O)NC(=Cc2cn(S(=O)(=O)N(C)C)c3ccccc23)C(=O)NCCCO)cc(OC)c1OC
CHEMBL1339862	O=C(CCSCc1ccccc1F)NCCc1ccccc1
CHEMBL1511951	COc1ccc(CN2CCCCC2C)cc1C
CHEMBL1470237	CCOC(=O)N1CCN(C(S)=Nc2cc(S(=O)(=O)N3CCOCC3)ccc2Cl)CC1
CHEMBL1323829	Cc1nn(Cc2ccccc2Cl)c2sc(C(=O)NC(C)(C)C)cc12
CHEMBL1541197	CCCS(=O)(=O)N1CCC(C(=O)N2CCC(Cc3ccccc3)CC2)CC1
CHEMBL3198021	CN(N=Cc1cccs1)c1cc(=O)n(C)c(=O)[nH]1
CHEMBL3213851	CCOC(=O)C(=NNC(=O)c1ccccc1)c1ccccc1
CHEMBL1346560	CN(C)c1ccc([PH](=O)c2ccc(N(C)C)cc2)cc1
CHEMBL1306506	COc1ccc(S(=O)(=O)Nc2c(C)c(C)cc3c2ncn3C)cc1
CHEMBL1439320	COCCCNC(=O)CCCn1c(=O)c2ccccc2n(Cc2cccc([N+](=O)[O-])c2)c1=O
CHEMBL1567044	COc1ccc(CCNS(=O)(=O)c2ccc3c(c2)OCCO3)cc1OC
CHEMBL1309803	Cc1ccc(Cl)cc1N1CCN(C(=O)c2cc3c(O)nc4ccccc4c3n2C)CC1
CHEMBL1433043	CCCCc1c(O)nc2nc3ccccc3n2c1O
CHEMBL1511360	CCOC(=O)C1CCN(C(S)=Nc2ccc(S(N)(=O)=O)cc2)CC1
CHEMBL1501397	COc1ccc(C2(c3ccc(OC)cc3)NC(=O)N(Cn3nnc4ccccc4c3=O)C2=O)cc1
CHEMBL1561025	CCCCS(=O)(=O)Nc1ccc(C(=O)NCC2CCCO2)cc1
CHEMBL1415386	O=C(C=Cc1ccc(O)cc1)OCc1occc(=O)c1OC1OC(CO)C(O)C(O)C1O
CHEMBL1479955	Cc1ccc(C)c(N(C)C(=O)C2CCN(S(=O)(=O)c3cccc4nsnc34)CC2)c1
CHEMBL1462175	CCOc1ccc(-c2cc(C(=O)Nc3ccc4c(c3)OCCO4)c3ccccc3n2)cc1
CHEMBL1429483	Cc1ccc(Cn2ccc(NC(=O)c3cc4nc5c(c(C(F)(F)F)n4n3)CCc3ccccc3-5)n2)cc1
CHEMBL1414578	[O-][S+](CC1CC1(Cl)Cl)CC1CC1(Cl)Cl
CHEMBL1352379	Cc1ccc(-c2csc(NC(=O)c3cccc([N+](=O)[O-])c3C(=O)O)n2)cc1
CHEMBL1300205	COCCN=C(S)N(Cc1c(C)noc1C)c1ccccc1
CHEMBL1509619	S=C(Nc1ccccc1)N1CCN(c2ccc(N3CCOCC3)nn2)CC1
CHEMBL1391927	Cc1sc2ncn(CC(=O)Nc3ccccc3F)c(=O)c2c1-c1ccccc1
CHEMBL1415805	CCNS(=O)(=O)c1c(C)cc(C)c(N(C)S(=O)(=O)c2ccccc2)c1C
CHEMBL1307524	O=C(Nc1ccccc1[N+](=O)[O-])c1cncc(Br)c1
CHEMBL1320018	O=C(CN(c1ccc(F)cc1)S(=O)(=O)c1ccc2c(c1)OCCO2)Nc1cccnc1
CHEMBL1326500	CCOC(=O)C1CCN(Cc2cnc(NC(=O)OC)s2)CC1
CHEMBL1611409	CCc1c(OC(C)=O)c2ccccc2n(C)c1=O
CHEMBL1378743	CCCCNC1=NCCS1
CHEMBL1531390	COC1=CC(C)=CC(C)C(O)C(C)CC(C)=CC=CC(OC)C(C(C)C(O)C(C)C2CC(O)C(C)C(C(C)C)O2)OC1=O
CHEMBL1568591	Cc1cccc(C(C)(C)C)c1OCCOCCN1CCCC1
CHEMBL1451995	O=C(Cc1ccc(Cl)cc1)NCc1nc(-c2ccccc2)no1
CHEMBL1443046	CCOC(=O)CC(NC(=O)CCc1c(C)nc2ncnn2c1C)c1ccc(OC(C)C)cc1
CHEMBL1472078	COc1ccc(Cl)cc1NC(=O)Cn1nc(-c2ccc(C)cc2)n(C)c1=S
CHEMBL1470069	O=C(Nc1ccccc1)OCCNC(=O)c1cccc(Cl)c1
CHEMBL125150	C1CNCCNCCCNCCNC1
CHEMBL1334082	CC(=O)C1=C(N2CCCCC2)CCC1=O
CHEMBL1371084	COc1ccc(-c2noc(CN(C(=O)Cc3ccc(C)cc3)C(C)C)n2)cc1
CHEMBL1566592	CCc1ccccc1NC(=O)CCc1nc(-c2cccs2)no1
CHEMBL1331316	CCC(C)C(NC(C)=O)C(=O)NC(=O)NC(c1ccccc1)c1ccccc1
CHEMBL1509780	Cc1c(Cl)c([N+](=O)[O-])nn1CCCC(=O)Nc1c(C)n(C)n(-c2ccccc2)c1=O
CHEMBL1312652	CCc1nnc(NC(=O)C2CCCN2S(=O)(=O)c2ccccc2)s1
CHEMBL1512914	COc1c2c(cc3c1C(c1c(O)c4ccccc4oc1=O)N(C)CC3)OCO2
CHEMBL1609905	Cc1cccc(NC(=O)C(C)n2cc([N+](=O)[O-])cn2)n1
CHEMBL1557394	CC1CN(C(=O)c2ccn(C)n2)CC(C)O1
CHEMBL1338870	CC(=CCOc1cc(=O)[nH]c2ccccc12)CCC(O)C(C)(C)O
CHEMBL1302772	COc1cc(C(C(=O)NC2CCCCC2)N(C(=O)Cc2c[nH]c3ccccc23)c2ccc(C)cc2)cc(OC)c1OC
CHEMBL1430860	CCn1nc(C)c(CNC(=O)Nc2ccccc2C(=O)OC)c1C
CHEMBL1310643	Cc1cc(C)n2nc(SCC(=O)c3c(N)n(CC(C)C)c(=O)n(C)c3=O)nc2n1
CHEMBL1592173	COC1CC(CC2CCC(C)C(C(C)C(=O)O)O2)OC2(OC(C)(C3CCC(C)(C4OC(C5OC(O)(CO)C(C)CC5C)CC4C)O3)CC2C)C1C
CHEMBL1322466	Cc1cnc([N+](=O)[O-])n1CCOC(=O)NC(=O)c1ccc(F)cc1
CHEMBL1599025	O=C(C1CCN(S(=O)(=O)c2cccc3nsnc23)CC1)N1CCc2ccccc21
CHEMBL1337298	CCOc1ccc(CC(=O)OCc2cc(=O)n3cc(Br)ccc3n2)cc1
CHEMBL1319409	Cc1cc(C=C2NC(=O)NC2=O)c(C)n1-c1ccccn1
CHEMBL1517742	Nc1nc(SCC(=O)NCc2ccc(F)cc2)nc(O)c1NC(=O)c1ccc(Cl)cc1
CHEMBL1406322	N=C1C(=Cc2ccc(OC(=O)c3ccco3)cc2)C(=O)N=C2SC=NN12
CHEMBL3199513	C(=NN1CCN(c2ccccc2)CC1)c1ccccc1
CHEMBL1584951	O=C(Nc1cccc(F)c1)c1cc(S(=O)(=O)N2CCC3(CC2)OCCO3)ccc1F
CHEMBL1523261	NC(=O)c1cccn(Cc2ccc(C(F)(F)F)cc2)c1=O
CHEMBL1339142	CCCNC(=O)C1CCN(S(=O)(=O)c2cccc3nonc23)CC1
CHEMBL1495867	Cn1c(=O)c2c(nc(N3CCN(c4ccccn4)CC3)n2Cc2ccccc2Cl)n(C)c1=O
CHEMBL1416438	O=c1c2ccccc2nc(-c2ccc(Cl)cc2Cl)n1CCCn1ccnc1
CHEMBL1416338	CCCn1c(SCC(=O)c2ccc(OC)c(OC)c2)nc2c1c(=O)n(C)c(=O)n2C
CHEMBL1594593	Cc1ccccc1N1CCN(CCCCN2C(=O)C3CCCN3C2=O)CC1
CHEMBL1367406	CCCN=C(S)N1CCC(C(=O)c2ccc3c(c2)OCCO3)CC1
CHEMBL1576204	CCN(CC(=O)NC(C)(C)C)C(=O)c1ccc2c(c1)S(=O)(=O)c1ccccc1C2=O
CHEMBL1510923	O=C(COC(=O)c1ccc2[nH]c3c(c2c1)CCCC3)NC1CC1
CHEMBL1564118	Cc1cc(C)c2nc(O)cc(-c3ccc([N+](=O)[O-])cc3)c2c1
CHEMBL3213838	Cn1cccc1C=Nn1cnnc1
CHEMBL1440043	COCCCNC(=O)C1CCN(C(=O)c2cc3sccc3n2Cc2ccc(F)cc2)CC1
CHEMBL1359582	CS(=O)(=O)N(CC(=O)N1CCOCC1)c1ccc2c3c(cccc13)CC2
CHEMBL1404412	COc1ccc(NS(=O)(=O)c2ccc(NC(=O)C3CCCCC3C(=O)O)cc2)cc1
CHEMBL1414892	Cc1c(N=C(S)Nc2ccccc2)c(=O)n(-c2ccccc2)n1C
CHEMBL1377471	CCOC1CS(=O)(=O)CC1OCC
CHEMBL1455297	O=C(c1cccc(C(F)(F)F)c1)N1CCC(O)(CS(=O)(=O)Cc2ccc(Cl)cc2)CC1
CHEMBL1548481	CCOP(=O)(OCC)C(NC(=O)c1ccccc1)C(Cl)(Cl)Cl
CHEMBL3190884	NC(=O)c1cc2ccccc2oc1=NNC(=O)c1ccncc1
CHEMBL1590554	O=C(Nc1ccc2oc(-c3ccc(Br)cc3)nc2c1)c1cc2ccccc2o1
CHEMBL1562845	COc1ccc(N2C(=O)C3C(C2=O)C2C=CC3C23CC3)c([N+](=O)[O-])c1
CHEMBL1454071	Cc1cc(C)c2c(=O)cc(C(=O)NCc3ccc(S(N)(=O)=O)cc3)oc2c1
CHEMBL1490706	COc1cccc(C(=O)NNC(=O)Cc2csc(N)n2)c1
CHEMBL1582428	Cc1cccc(N2CC(=O)C(c3nc4ccccc4n3C)=C2N)c1
CHEMBL1543909	Cn1nnnc1-c1cc(Cl)cc(Cl)c1
CHEMBL1583449	Cc1ccc(S(=O)(=O)n2cnc3cc([N+](=O)[O-])ccc32)c(C)c1
CHEMBL1464464	O=C(NS(=O)(=O)Oc1ccc(F)c(Cl)c1)OCC1CCCN2CCCCC12
CHEMBL1555093	CC(=O)N1CCc2c(sc3c2c(=O)n(-c2ccc(C)cc2)c(=O)n3CC(=O)Nc2ccccc2)C1
CHEMBL1463189	Cc1ccc(S(=O)(=O)NN=C2CCC(C(C)(C)C)CC2)cc1[N+](=O)[O-]
CHEMBL1453514	COc1ccc(C(=O)Cn2nnc(-c3ccccc3NC(=O)C(F)(F)F)n2)cc1
CHEMBL1470813	CSC(=NN=C(N)c1cnccn1)SC
CHEMBL1492409	O=C(CN1C(=O)c2ccccc2S1(=O)=O)Nc1cccnc1
CHEMBL1318458	COCCNC(=O)C1(C)C=CCN1C(C)=O
CHEMBL1360645	CC(C)(C)C(=O)Nc1nc2ccc(S(C)(=O)=O)cc2s1
CHEMBL1576332	CCc1cccc(CC)c1NC(=O)COC(=O)CC1c2ccccc2CCN1S(=O)(=O)c1ccc(F)cc1
CHEMBL1580072	Fc1ccc(CN2CCCCCCC2)c(F)c1
CHEMBL1510975	CCc1ccc(OCC(=O)N2CCN(c3ccccc3F)CC2)cc1
CHEMBL1538813	Cc1ccc(Nc2ccc(N3CCN(c4ccc([N+](=O)[O-])cc4)CC3)nn2)cc1
CHEMBL1588888	CCOC(=O)C1CCN(C(=O)CN2C(=O)C(CC)Oc3ccccc32)CC1
CHEMBL1571932	Cc1ccc(OCC2Cn3c(nc4c3c(=O)n(C)c(=O)n4C)O2)cc1
CHEMBL1360156	COc1ccc(C(=O)NCC(=O)OCC(=O)c2ccc3c(c2)NC(=O)CO3)cc1
CHEMBL3210044	Cc1n[nH]c(NC=C2C(=O)CC(c3ccco3)CC2=O)c1-c1ccc(Cl)cc1
CHEMBL1483455	Cc1cc(C)cc(N2C(=O)CSC2c2ccccn2)c1
CHEMBL1577442	O=C(COC(=O)CNC(=O)C12CC3CC(CC(C3)C1)C2)NC1CCS(=O)(=O)C1
CHEMBL1456854	CCN(C(=O)COC(=O)C=Cc1c(C)nn(Cc2ccc(C)cc2)c1C)C1CCS(=O)(=O)C1
CHEMBL1502428	Cc1c(CN(C)Cc2cn(C)nc2-c2ccccc2F)[nH]c2ccccc12
CHEMBL1431013	CC(C)CC(NC(=O)C1CCC(C)CC1)C(=O)Nc1cccnc1
CHEMBL1574876	CC(C)CCN1CCC(=N)NC1=O
CHEMBL1527780	CCN(C(C)=O)c1ccc(Oc2nc(OC)cc(OC)n2)cc1
CHEMBL1322291	Cc1cccc(C(=O)NN2C(=O)C3C(c4ccccc4)C=CC(c4ccccc4)C3C2=O)c1
CHEMBL1539337	Cc1ccccc1N1C(=O)CC2(CCCC2)CC1=O
CHEMBL1576370	O=C(NC1CCCCC1)c1ccccc1NC(=O)C1CC(=O)N(c2ccc(Cl)cc2)C1
CHEMBL1568596	Cc1nn(-c2c(Cl)cc(Cl)cc2Cl)c(=O)c2ccccc12
CHEMBL1483391	COc1ccc(C(=O)Nc2cnc3sc(C)nn3c2=O)cc1
CHEMBL1311303	Cc1ccc(C(=O)N2CCN(Cc3ccc4c(c3)OCO4)CC2)cc1[N+](=O)[O-]
CHEMBL1388749	COc1cc2nc(C3CC3)n(NC(=O)c3ccc(F)cc3)c(=O)c2cc1OC
CHEMBL1429352	CS(=O)(=O)N(Cc1ccc(F)cc1)Cc1nc(O)c2ccccc2n1
CHEMBL1419750	CCOC(=O)C(=O)NC(C)CCc1ccccc1
CHEMBL1447107	Cc1c(Cl)cccc1NC(=O)CN1CCC(NC(=O)C2CCCCC2)CC1
CHEMBL1500738	Nc1nc2c(F)cccc2s1
CHEMBL1532045	CCOc1cc(N2CCOCC2)c(OCC)cc1NC(=O)c1ccc(C)s1
CHEMBL1522326	CSc1nc2ccsc2c(=O)n1-c1ccccc1
CHEMBL1533725	O=C(NCc1ccncc1)c1cnccn1
CHEMBL1404623	CC1=C(C(=O)Nc2cccnc2)C(c2cccnc2)n2ncnc2N1
CHEMBL1496239	CCCOc1cccc(C(=O)N(Cc2ccc(OC)c(OC)c2)C2CCS(=O)(=O)C2)c1
CHEMBL1608240	O=c1ccn(Cc2ccccc2Cl)cc1
CHEMBL1441694	O=C(CCN1C(=O)c2ccccc2C1=O)Oc1ccc(F)cc1
CHEMBL1349112	COc1ccc(CC(=O)OC(C)CN2CCCC2)cc1
CHEMBL1481158	CCc1cc(C(=O)Nc2cnn(Cc3ccc(F)cc3)c2)no1
CHEMBL1301789	N#CCOc1ccc2oc(-c3ccco3)cc(=O)c2c1
CHEMBL1494815	SC1=NCCN=C(S)NCCOCCN1
CHEMBL1465056	Cc1cc(C)cc(N(CC(=O)N2CCC(C)CC2)S(C)(=O)=O)c1
CHEMBL1521131	CC1CN(CC(O)COC2CCC(C(C)(C)C)CC2)CC(C)O1
CHEMBL1471304	CC(C)CC(=O)Nc1ccccc1-c1nnn(CC(=O)N2CCc3ccccc3C2)n1
CHEMBL1392119	Cc1nc2cc(-n3ccc(=O)cc3)ccc2n1-c1ccccc1
CHEMBL1381182	CCCS(=O)(=O)N1CCCC(C(=O)NCC(OC)OC)C1
CHEMBL1418424	O=C(COc1ccc(Cl)cc1)NCCc1ccccn1
CHEMBL575494	Cc1ccccc1NC1=NC(N)=NC(C)(C)N1
CHEMBL1511390	O=C(NC(=S)N1CCCc2ccccc21)c1ccc(Cl)cc1
CHEMBL1541054	N#Cc1ccccc1Cn1c(=O)n(CCCC(=O)NCc2ccc3c(c2)OCO3)c(=O)c2ccccc21
CHEMBL1339367	CCOC(=O)c1cc(NC(=O)c2ccc(Cl)cc2)c(=O)oc1-c1ccccc1
CHEMBL1599139	CCOc1cc(CNCCO)cc(Br)c1OCc1ccccc1
CHEMBL1515837	CCN(C(=O)Cn1nc(Cc2cccnc2)c2ccccc2c1=O)c1cc(C)ccc1C
CHEMBL1418606	CCN1CCN(c2[nH]cnc3c4cc(F)ccc4nc2-3)CC1
CHEMBL1472965	CCOC(=O)c1cc(NC(=O)c2ccc(F)cc2)c(=O)n2c1oc1ccc(Cl)cc12
CHEMBL3145051	COC(=O)Cc1c(C)[nH]n(-c2cc(Cl)cc(Cl)c2)c1=O
CHEMBL1587118	Cc1ccc(SCCn2nc(C(=O)O)c3ccccc3c2=O)cc1
CHEMBL3208542	COC(=O)NN=C1CCCc2c(C)cc(C)cc21
CHEMBL1493863	CSc1nnc(C)c(=O)n1COC(=O)COc1ccc(F)cc1
CHEMBL1330884	O=C(NCc1cccs1)C1CCCN1C(=O)Nc1cccc(F)c1
CHEMBL1427186	Cc1oc(-c2ccccc2Cl)nc1CSCC(=O)NC1CC1
CHEMBL1362840	O=C(CNS(=O)(=O)c1ccc(Br)cc1)N1CCN(c2ccc(F)cc2)CC1
CHEMBL1341801	O=C(NCc1ccco1)C(=O)c1cn(CC(=O)N2CCCCC2)c2ccccc12
CHEMBL1469386	O=C(CCN1CCCCC1)Nn1c(=S)[nH]c2ccccc2c1=O
CHEMBL1478860	COc1cc(NC(=O)CN2CC(c3ccccc3)CC2=O)cc(OC)c1
CHEMBL1550092	CCOc1ccc(NC(=O)COn2nnc3ccc(S(=O)(=O)N4CCOCC4)cc32)cc1
CHEMBL1429401	O=C(c1ccc(F)cc1)C(CCCCCC(CN1CCOCC1)C(=O)c1ccc(F)cc1)CN1CCOCC1
CHEMBL1549632	O=C(NC(C(=O)O)c1ccccc1)c1ccc(S(=O)(=O)N2CCOCC2)cc1
CHEMBL1464873	COC(=O)CNC(=O)COC(=O)c1ccc(Cl)nc1
CHEMBL1538299	Cc1cc(C)c(NC(=O)CSc2nc3ccc(N4C(=O)c5ccccc5C4=O)cc3s2)c(C)c1
CHEMBL1600961	O=C(c1ccccc1Sc1cccc2ccccc12)N1CCOCC1
CHEMBL3211300	CC12CN3CCN(CC(C3)C1=NNC(=O)Nc1cccc(Cl)c1)C2
CHEMBL1576091	CCOc1ccccc1NC(=O)CNS(=O)(=O)c1ccc2nc(C)sc2c1
CHEMBL21708	Cc1ccc(C(=O)O)cc1
CHEMBL1345779	CCN=C(S)Nc1cccc(S(=O)(=O)NC2=NCCC2)c1
CHEMBL1573687	CCCCOc1ccc(N2CC(C(=O)NC(C)C)CC2=O)cc1
CHEMBL1571128	CC(=O)CCC(=O)OCC(=O)Nc1ccc(SC(F)F)cc1
CHEMBL1458528	COc1ccc(C=C(NC(=O)C=Cc2ccccc2)C(=O)O)cc1
CHEMBL1524441	CC(C)(C)NCC(=O)c1c[nH]c2ccccc12
CHEMBL1509470	COC(=O)c1cc(C#N)c(Oc2ccccc2OC)nc1C
CHEMBL3192032	COc1ccccc1C=NN1C(=O)C2C3C=CC(CC3)C2C1=O
CHEMBL1417506	O=C(CSc1nnnn1-c1ccccc1)Nc1ccc(N2CCOCC2)cc1
CHEMBL1312314	COc1ccc(Nc2nnc(SCC(=O)Nc3cc(C)on3)s2)cc1
CHEMBL1449154	CCn1cc(C(=O)N2CCCCC2)c2ccccc21
CHEMBL1447089	CCOC(=O)C1CCN(c2c(NCc3ccc(C(=O)NCCC(C)C)cc3)c(=O)c2=O)CC1
CHEMBL3214531	Cc1nn(-c2ccccc2)c(N2CCCC2)c1C=NNC(=O)C1CC1
CHEMBL1532606	Cc1ccc(C(=O)O)cc1S(=O)(=O)N1CCCC1
CHEMBL3208746	O=C(CNC(=O)c1cccc(F)c1)NN=CC=Cc1ccccc1
CHEMBL1422982	COc1ccc(-n2c(=S)[nH]c3cc(C(=O)NC4CCCCC4)ccc3c2=O)c(OC)c1
CHEMBL1544591	COc1ccc2c(c1)c(CC(=O)Nc1ccccc1OC)c(C)n2C(=O)c1ccc(Cl)cc1
CHEMBL1312580	Cc1cc(C)c2c(N=C(N)S)[nH]nc2n1
CHEMBL1546559	CC(=O)Nc1ccc(S(=O)(=O)NCc2cn3c(C)csc3n2)cc1
CHEMBL1389005	COC(=O)c1nnn(Cc2ccccc2)c1N
CHEMBL1575719	COc1cc(NC2=CC(=O)CC(C)(C)C2)cc(OC)c1OC
CHEMBL1452756	COc1ccc(C(CC(=O)O)NC(=O)COc2ccccc2)cc1
CHEMBL1452357	O=C(NCCCN1CCN(c2cccc(Cl)c2)CC1)c1ccc(N2CCCC2=O)cc1
CHEMBL1331240	CCOC(=O)c1ccc(NS(=O)(=O)c2cc(Br)cc3c2N(C(C)=O)C(C)C3)cc1
CHEMBL1588919	O=C(COc1ncnc2ccccc12)N1CCN(c2ccccc2)CC1
CHEMBL1595859	O=C(COc1cccc2c1CCN(Cc1ccc(Cl)cc1)C2=O)N1CCOCC1
CHEMBL1563549	COc1ccccc1N(CC(=O)Nc1ccccc1C(F)(F)F)S(=O)(=O)c1ccc(C)cc1
CHEMBL1383565	CCCn1c(O)nnc1SCC(O)=C(C#N)c1nc2ccccc2[nH]1
CHEMBL1548706	Clc1ccc(-c2nnc(CSc3nnc(-c4cccs4)o3)o2)cc1
CHEMBL1337852	CC(=O)Cn1c(CN2CCCC2)nc2ccccc2c1=O
CHEMBL1522967	CCN1CCN(C(=O)C=Cc2ccc([N+](=O)[O-])cc2)CC1
CHEMBL1457290	CCSc1nnc(NC(=O)c2cc(C)on2)s1
CHEMBL1576464	Cc1ccc(CN(Cc2ccco2)S(=O)(=O)c2ccc(S(=O)(=O)NCC3CCCO3)cc2)cc1
CHEMBL3208117	COC(=O)c1ccc(C=NN2C(=O)CN(C(C)C)C2c2ccc(C(=O)OC)cc2)cc1
CHEMBL1555835	O=c1[nH]c2ccccc2c(=O)n1Cc1ccccc1
CHEMBL1347960	Cc1ccc(N(CC(=O)NCC2CCCO2)C(=O)CCC(=O)Nc2ccccn2)cc1
CHEMBL1405334	COc1ccc(CCN2C(=O)N(c3ccc(F)cc3)C(=O)C2CC(=O)Nc2ccccc2)cc1
CHEMBL1402377	O=C(CSc1nc2ccccc2c(=O)n1CC1CCCO1)NCc1ccc2c(c1)OCO2
CHEMBL1599710	CC1(C)CC(=O)c2cc(OCC(=O)N3CCN(Cc4ccccc4)CC3)ccc2O1
CHEMBL1346942	CC(NC(N)=O)C(=O)OCC(=O)NCc1cccs1
CHEMBL1420238	CCCCn1c(C)cc2cc(O)ccc21
CHEMBL1341952	CCC(C)(c1nnnn1-c1c(C)cccc1C)N(N=O)c1cccc(C(F)(F)F)c1
CHEMBL3213364	O=C(CCNc1nnc(O)nc1O)NN=Cc1ccc(C(F)(F)F)cc1
CHEMBL1509949	COc1ccc(NC(=O)N2CCC(n3nnc4cc(C)ccc43)CC2)cc1
CHEMBL1369117	C#CC(C)(CC)NC(=O)Cn1nnc(-c2ccc(OCc3ccccc3F)cc2)n1
CHEMBL1580718	COC(=O)CCNC(=O)c1ccc2[nH]c(C)c(C)c2c1
CHEMBL1313680	O=C(CSc1ccc(-c2ccncc2)nn1)N1CCCCC1
CHEMBL1418197	CCOc1ccc(C(=O)NC(=S)Nc2cccnc2)cc1
CHEMBL1405533	CCOc1ccc(-c2nnn(CC(=O)NCc3ccc(C)cc3)n2)cc1
CHEMBL1582303	CC(C)c1ccc(NC(=N)NC(=N)N)cc1
CHEMBL1544734	CSc1nc(-c2ccc(Cl)cc2)nn1S(=O)(=O)c1ccc(Cl)cc1
CHEMBL1383640	OCC(O)CN(c1ccccc1)c1ccccc1
CHEMBL3208392	COc1ccc(C=NNC(=O)c2ccc(CSc3nc(C)cc(C)n3)cc2)cc1O
CHEMBL1594414	COc1ccc(S(=O)(=O)NC(CC(=O)NCc2ccco2)c2ccco2)cc1
CHEMBL1554969	COC(=O)C1=C(C(=O)OC)C2N(C)c3ccccc3C23CC(CO)N(C(=O)c2ccco2)C3=N1
CHEMBL1299414	O=C(O)CN=C(S)N(Cc1ccccc1)Cc1ccccc1F
CHEMBL1309673	CC(C)N1C(=O)CCN(C=O)c2ccccc21
CHEMBL1586403	O=C(Nc1ccccc1N1CCOCC1)c1cccnc1Cl
CHEMBL1548343	COc1ccc(N(C)S(=O)(=O)c2c(C)noc2C)c(OC)c1
CHEMBL1581546	Cc1ccc(C(=O)CC2(O)C(=O)N(Cc3ccccc3)c3ccccc32)o1
CHEMBL1372191	COc1ccc(OC)c2nc(O)c(CCNC(=O)Cc3cccs3)cc12
CHEMBL1483666	CCOc1ccccc1N(CC(=O)O)S(=O)(=O)c1ccccc1
CHEMBL1549115	Cc1ccc(S(=O)(=O)NN2C(=O)c3ccccc3NC2c2ccccc2O)cc1
CHEMBL1522299	O=S(=O)(c1ccc(Oc2ccc(S(=O)(=O)N(CCO)CCO)cc2)cc1)N(CCO)CCO
CHEMBL1544606	N#CCSc1ncnc2c1cnn2CCO
CHEMBL1587317	CCN(CC)CCN1C(=O)C(O)=C(C(=O)c2c(C)[nH]c(C(=O)OC)c2C)C1c1cccc(OC)c1
CHEMBL1485278	CCOc1ccc(CCNC(=O)C2CCCN2C(=O)OCc2ccccc2)cc1OCC
CHEMBL1358986	Cn1c(NC(=O)C=Cc2c(F)cccc2Cl)cc(=O)n(C)c1=O
CHEMBL1350639	CC1=[N+]([O-])C2(C)CCCCC2(O)[N+]([O-])=C1C
CHEMBL1455800	Cc1nc2c(ccc3c([N+](=O)[O-])cccc32)c(C)c1C
CHEMBL1599821	Cc1ccc(C(=O)NCc2ccc(N3CCN(C(=O)OC(C)(C)C)CC3)cc2)cc1
CHEMBL1500748	CC(C)c1nnc(NC(=O)Cc2ccccc2[N+](=O)[O-])s1
CHEMBL1523671	COc1cc(OC)cc(-c2n[nH]c(N)n2)c1
CHEMBL1516465	O=C(Cc1cccs1)N1CCN(C(=O)C2CCCO2)CC1
CHEMBL1563969	c1cc(CNC2C3CC4CC(C3)CC2C4)ccn1
CHEMBL1584127	CC(=O)NS(=O)(=O)c1ccc(NC(=S)NC(=O)c2ccco2)cc1
CHEMBL1413263	COc1ccc(NC(=O)CSc2nnc(N)s2)c([N+](=O)[O-])c1
CHEMBL1419139	CC(C)CC(c1nnnn1CCc1ccccc1)N1CCC(C(N)=O)CC1
CHEMBL1534578	CCNS(=O)(=O)c1ccc2c(c1)NCC2
CHEMBL3194074	CCC(C)NC(=O)CC(C)=NNC(=O)COc1cc(C)c(Br)cc1Br
CHEMBL1334966	Cc1ccc(C(=O)O)cc1S(=O)(=O)N1CCSCC1
CHEMBL1469876	Cc1cccc(N2CCN(C(=O)Cn3ccc4ccccc4c3=O)CC2)c1C
CHEMBL1492706	CCc1c(O)n(-c2ccccc2)c(SCC(=O)N2CCOCC2)nc1=O
CHEMBL1358736	COc1cccc(C2Nc3ccccc3-c3nnc(SCc4ccccc4)nc3O2)c1OC
CHEMBL1304554	COC(=O)c1ccc2c(=O)n(CCN3CCOCC3)c(SCC(=O)NCc3ccccc3)nc2c1
CHEMBL1319624	COc1cc(C2C(C#N)=C(N)Oc3c2ccc2ccccc32)ccc1OCC(=O)Nc1ccc(C)cc1
CHEMBL1347636	COc1ccc(-c2csc3nc(C)nc(N4CCN(C(C)=O)CC4)c23)cc1OC
CHEMBL1567907	Cc1ccc2c(c1)c1c(c(=O)n(-c3cccc(Cl)c3)c(=O)n1CC(=O)c1ccc(Cl)cc1)n2C
CHEMBL1335741	COc1ccc(Cl)cc1N=C(S)N1CCN(c2ncccn2)CC1
CHEMBL1349717	CCOC(=O)C1CCCCN1Cc1cccc(C(F)(F)F)c1
CHEMBL1528072	COc1ccc(F)cc1S(=O)(=O)NCc1ccccc1
CHEMBL1512783	CC(=O)c1c(C)oc2ccc(NS(=O)(=O)c3ccc(C(C)C)cc3)cc12
CHEMBL1335293	COc1ccc(C)cc1NC(=O)COC(C)=O
CHEMBL1538517	O=C(COc1cccc2c1CCN(Cc1ccccc1)C2=O)N1CCCCC1
CHEMBL1494625	COCCn1nnnc1C(c1cc2ccc(OC)cc2nc1O)N1CCN(C2CCCCC2)CC1
CHEMBL1352918	Cc1cc(NC(=O)C2(C)CC2(Br)Br)no1
CHEMBL1607003	Cc1cccc(CSCc2ccc(C(=O)NC3CCCC3)o2)c1
CHEMBL1527277	Cc1nnc(SCc2cc(O)nc(N3CCN(C)CC3)n2)s1
CHEMBL3213535	CCC(CO)N=C1CC(C)(C)CC(O)=C1[N+](=O)[O-]
CHEMBL1402284	CC(c1ccccc1)n1cc(C(=O)NCCN2CCOCC2)nn1
CHEMBL1578697	O=C(CSc1ncccn1)NC(=O)c1ccccc1
CHEMBL1346773	CC(C)(C)c1ccc(C(=O)NC(=S)Nc2sc3c(c2C#N)CCC3)cc1
CHEMBL1484747	CC(O)c1nc2ccccc2n1CCOc1ccccc1
CHEMBL1528065	CCOC(=O)C(NC(=O)C(Cc1ccc(N(CCCl)CCCl)cc1)NC(C)=O)C(C)C
CHEMBL1441812	CCN(CC)C(=O)C(=O)c1cc(C)n(-c2ccc(F)cc2)c1C
CHEMBL1590351	COc1cc(Cl)c(C)cc1NC(=O)c1ccc2c(Cl)c3c(nc2c1)CCC3
CHEMBL1540292	Cn1c(=O)n(C)c2cc([N+](=O)[O-])c(N3CCN(C(=O)c4ccccc4Br)CC3)cc21
CHEMBL1374270	O=C(Nc1ccc(N2CCOCC2)cc1)C1CCN(S(=O)(=O)Cc2ccccc2)CC1
CHEMBL3209607	Oc1cccc(C=NCc2ccccc2)c1
CHEMBL1314142	CC(C)OCC(O)CN1CCNCC1
CHEMBL1312046	COc1cccc(N2CCN(C(=O)C3CCN(S(=O)(=O)c4cccs4)CC3)CC2)c1
CHEMBL1486773	O=C(C[n+]1c2n(c3ccc(C(F)(F)F)cc31)CCCCC2)Nc1ccc(Br)cc1
CHEMBL1418213	O=C(OC1CCOC1=O)c1cccc(S(=O)(=O)N2CCc3ccccc3C2)c1
CHEMBL1571156	CCN(CC)CCNCc1ccc(OCc2ccc(Cl)nc2)c(OC)c1
CHEMBL1436368	Cc1cccc(N2CCN(C(=O)CS(=O)(=O)Cc3nc(-c4ccccc4C)oc3C)CC2C)c1
CHEMBL1337134	CCOC(=O)c1ccccc1NC(=O)CCOc1ccccc1
CHEMBL1563054	O=C(NCCN1CCOCC1)c1ccc2c(c1)N(Cc1c(F)cccc1Cl)C(=O)c1ccccc1S2
CHEMBL1450867	CCc1nc(O)cc(-c2ccccc2)n1
CHEMBL1408709	CCCc1ncc(C(O)c2ccccc2OC)n1C
CHEMBL1433149	O=C(C1CCCN(S(=O)(=O)c2cccc3nsnc23)C1)N1CCC2(CC1)OCCO2
CHEMBL1528922	CC1=C(C(=O)OCC2CCCO2)C(c2cccc(O)c2)NC(=O)N1
CHEMBL1561762	Cn1cc(C(=O)NCc2ccc(F)cc2)cn1
CHEMBL1468941	CC(C)N=C(S)N1CCN(S(=O)(=O)c2cccc(C(F)(F)F)c2)CC1
CHEMBL1580138	NS(=O)(=O)c1ccc(NC(=O)CSc2nc[nH]n2)cc1
CHEMBL1566301	CC(C)(C)n1nc2c(c1NC(=O)c1cc3ccccc3o1)CS(=O)(=O)C2
CHEMBL1426487	O=C(c1ccc2nc3ccc(Cl)cc3c(=O)n2c1)N1CCOCC1
CHEMBL1414314	O=[N+]([O-])c1ccc(NCCCO)c(S(=O)(=O)N2CCOCC2)c1
CHEMBL1462104	Cc1cc(C)c(C)c(OCCCN(C)C)c1
CHEMBL1411654	COc1ccc2c(c1)C(=NN1C(=O)c3ccccc3C1=O)C(=O)N2
CHEMBL1323700	CCC(C)NC(=O)CN1C(=O)NC2(CCc3ccccc3C2)C1=O
CHEMBL1333914	C=CCn1c(SCC(=O)c2ccc(Cl)s2)nc2ccccc2c1=O
CHEMBL1427847	COc1ccc(-c2cc(C(F)(F)F)n3nc(C(=O)O)nc3n2)cc1
CHEMBL1411742	Cc1ccc(Cn2c(SCC(=O)NCC3CCCO3)nc3ccsc3c2=O)cc1
CHEMBL1334468	Cn1nc(-c2ccccc2F)c2cc(C(=O)N3CCN(c4ccc(F)cc4)CC3)sc21
CHEMBL3194163	COc1ccc(C=NNC(=O)C(=O)N2CCCC2)cc1OC
CHEMBL1532458	CCOCCn1c(CN2CCN(c3cccc(Cl)c3)CC2)nc2c1c(=O)n(C)c(=O)n2C
CHEMBL1484241	CCCS(=O)(=O)N1CCN=C1SCc1ccc(C)cc1
CHEMBL1510764	CC(=O)Nc1cccc(NC=C(C=O)c2nc3ccccc3o2)c1
CHEMBL1335918	CNC(=O)NC(=O)CSc1nnc(-c2ccc(F)cc2)n1CC1CCCO1
CHEMBL1318248	Cc1cccc(N2CCN(C(=O)C3CCCN(S(=O)(=O)c4ccc5c(c4)oc(=O)n5C)C3)CC2)c1C
CHEMBL1390083	CCOC(=O)N1CCN(C(c2ccccc2)c2sc3nc(C)nn3c2O)CC1
CHEMBL1485880	CCN(CC)c1ccc(-n2nc3cc(C)c(NC(=O)c4ccccc4C)cc3n2)c(C)c1
CHEMBL1403194	COc1ccccc1-n1c(S)nnc1-c1cccnc1
CHEMBL1531301	O=C(c1ccco1)c1cn(CC(=O)N2CCCC2)c2ccccc12
CHEMBL1350322	CN1CCN(c2nc(Cl)ncc2F)CC1
CHEMBL1319876	CCOc1cc(N2CCOCC2)c(OCC)cc1NC(=O)CN1CCCC1
CHEMBL3207401	CC1(C)SC(=Nc2ccccc2)N(S(=O)(=O)c2ccccc2)C1=O
CHEMBL1367405	COC(=O)CCC(=O)OC1(C)C(=O)C=C2C=C(C3CC3)N(CCN3CCOCC3)C=C2C1=O
CHEMBL1300949	CCSC1=C(C#N)C(c2ccc(OC)c(OC)c2)CC(=O)N1
CHEMBL3191538	COc1ccc(C(=O)NN=CC2CC=CCC2)cc1OC
CHEMBL1529520	Cc1ccccc1NC(=O)CSc1nc2n(n1)CCCCC2
CHEMBL1548959	COCCNC(=O)CCCCCn1c(=S)[nH]c2ccccc2c1=O
CHEMBL1527544	Cc1cc(C)cc(NC2=NCCCS2)c1
CHEMBL3208877	COc1ccc(NN=C(C#N)S(=O)(=O)C(C)(C)C)cc1
CHEMBL1385627	CC(C)NC(=O)COc1ccccc1C#N
CHEMBL1610454	Cc1cc(C)c2c(CN3CCN(C)CC3)cc(=O)oc2c1
CHEMBL1484798	Cn1c(CN2CCC(C(N)=O)CC2)c(C#N)c2ccccc21
CHEMBL1364355	CCOc1ccc(NC(=S)N2CCN(c3ccc(N4CCOCC4)nn3)CC2)cc1
CHEMBL1494670	CCn1c(=O)c2cc(C(=O)N3CCN(c4cccc(OC)c4)CC3)sc2c2ccccc21
CHEMBL1496813	O=C(Cc1ccc(F)cc1)Nc1cccc(-c2ccc3nncn3n2)c1
CHEMBL1601155	CCOC(=O)c1cc(-c2ccc(F)cc2)n(CC(=O)NC(C)CC)c1C
CHEMBL1578309	Clc1cccc(Cl)c1COc1ccncc1
CHEMBL1366583	O=C(c1ccc(N2CCCCCC2)c([N+](=O)[O-])c1)N1CCC2(CC1)OCCO2
CHEMBL1474652	COc1ccc(C(=O)Nc2ccc(-c3nc4ncccc4o3)cc2C)cc1Br
CHEMBL1510106	COc1ccc(N2CC(NC(=O)NCCC(C)C)CC2=O)cc1
CHEMBL1572569	COC(=O)CC1C(=O)NCCN1C(=O)CSc1nnnn1-c1ccc(OC)cc1
CHEMBL1505425	O=C1C=C(NNC(=O)c2ccccc2Br)CCC1
CHEMBL1596603	COc1ccc2c(c1OC)C(=O)OC2CC(=O)O
CHEMBL1429227	COc1cccc(NC(=O)COC(=O)COc2ccccc2[N+](=O)[O-])c1
CHEMBL1453612	COCc1nnc(NS(=O)(=O)c2ccc(Br)cc2)s1
CHEMBL1418552	COc1ccccc1NC(=O)CCCOc1cc(=O)n(C)c2ccccc12
CHEMBL1389439	CCOC(=O)N1CCN(C(=O)CN(C2CCCCC2)S(C)(=O)=O)CC1
CHEMBL1408341	COc1ccc(NC(=O)C(C#N)=Cc2cc(C)n(-c3ccc(Oc4ccc([N+](=O)[O-])cn4)cc3)c2C)cc1
CHEMBL1391549	CCN(CC)C(C(=O)NC1CCCCC1)c1ccc(C)cc1
CHEMBL1501006	COc1ccccc1NC(=O)c1csc2c1CCCC2
CHEMBL1368826	COCCNC(=O)CSc1nc2cc3c(cc2c(=O)n1CCCC(=O)NCCc1ccc(OC)c(OC)c1)OCO3
CHEMBL1439651	CSc1nn2c(C)c(C)c(C)nc2c1C#N
CHEMBL1439719	COc1ccc(CN2C(=O)C(NC(=O)c3ccccc3C)(C(F)(F)F)N=C2c2ccccc2)cc1
CHEMBL3198761	O=C(NN=Cc1ccc(OCC(=O)N2CCCCC2)cc1)c1ccccc1
CHEMBL1506955	O=C(COC(=O)CN1C(=O)C2CCCCC2C1=O)Nc1ccc(S(=O)(=O)N2CCOCC2)cc1
CHEMBL1550493	Cc1nc(O)nc(O)c1CSCC(=O)OCC(=O)c1ccc(Br)cc1
CHEMBL1346171	Cc1ccc(S(=O)(=O)N(C)C)cc1NC(=S)N1CCCCC1CO
CHEMBL1552561	Cc1ccc2nc(-c3ccncc3)c(Nc3ccccc3C)n2c1
CHEMBL1504759	CC(C)C(C(=O)OCC(=O)c1cccc([N+](=O)[O-])c1)N1C(=O)C2C3CCC(C3)C2C1=O
CHEMBL1538766	NC(=O)Nc1ccc(C(=O)OCC(=O)NC2CCCCC2)cc1
CHEMBL1513747	CC(=O)N1CCc2cc(S(=O)(=O)NC(Cc3ccccc3)C(=O)Nc3cccc(C)c3)ccc21
CHEMBL1344040	NC(S)=Nc1ccc2c(c1)OCO2
CHEMBL1552870	CCOC(=O)c1ccc(NC2SC(=O)N(Cc3cccc(C(=O)O)c3)C2=O)cc1
CHEMBL1310374	Cn1c(=O)c(C(=O)Nc2cnccn2)c(O)c2ccccc21
CHEMBL1500362	Cc1c(NC(=O)CSc2nc(C(C)(C)C)cs2)c(=O)n(-c2ccccc2)n1C
CHEMBL1418800	CC(C)CN(C(=O)CN1CCCCCC1)c1c(N)n(CC(C)C)c(=O)[nH]c1=O
CHEMBL1505995	Cn1cc(CNC(=O)COc2ccc(Cl)cc2Cl)cn1
CHEMBL1461047	Cn1c(SCC(=O)Nc2ccccc2)nnc1C(F)(F)F
CHEMBL1405502	O=C1CSC(c2ccccc2)N1CC(O)c1ccc([N+](=O)[O-])cc1
CHEMBL1510104	O=C(NCC1CCCO1)c1cccc(NC(=O)c2ccco2)c1
CHEMBL3194355	CN1CCN(C=Nc2c(C#N)cnn2-c2ccccc2)CC1
CHEMBL1398378	COc1ccc(-c2nc3c(c4c2CC(c2ccccc2)OC4)CN(C(=O)Nc2cccc(C#N)c2)CC3)c(C)c1
CHEMBL1526438	O=C(OCCN1C(=O)c2ccccc2C1=O)c1ccccc1
CHEMBL1405531	COc1ccc(CC(=O)NNC(=O)c2ccncc2)cc1
CHEMBL280317	CS(=O)(=O)c1ccc(-c2nc(-c3ccc(F)cc3)c(-c3ccncc3)[nH]2)cc1
CHEMBL1481033	COc1cccc(CNC(=O)c2ccc(CS(=O)(=O)Cc3ccc(C)cc3)o2)c1
CHEMBL1471744	CCn1c(=O)n(CC(=O)Nc2ccc(F)cc2)c(=O)c2ccccc21
CHEMBL1537956	CCCN1CCN(CCCNC(=O)CCn2nc(-c3ccccc3)ccc2=O)CC1
CHEMBL1517270	O=C1NCCCC1C(=O)Nc1cccc(C(F)(F)F)c1
CHEMBL1464150	CCOc1cccc(C=CC(=O)O)c1
CHEMBL1361726	COc1ccc(CCC2(C)NC(=O)NC2=O)cc1
CHEMBL1585439	CCN=C(NCC)SC1CC(=O)N(c2ccc(F)cc2)C1=O
CHEMBL1463450	CC(C)C(NC(N)=O)C(=O)Nc1ccc(Oc2ccccc2)cc1
CHEMBL3199567	Cc1cc(C)nc(NN=Cc2ccco2)n1
CHEMBL1439035	CCC(=O)N1c2ccc(S(=O)(=O)NCCc3ccccc3)cc2CC1C
CHEMBL1601502	CCC(=O)Nc1ccc(-c2cc3ccccc3oc2=O)cc1
CHEMBL1345250	Cc1cc(N2CC(C(=O)NCc3cccs3)CC2=O)ccc1C(C)C
CHEMBL1548737	O=C(c1cccc(F)c1)N1CCCN(C(=O)c2cccc(F)c2)CC1
CHEMBL1582579	O=C(O)Cc1ccc(Oc2ncc(C(F)(F)F)cc2Cl)cc1
CHEMBL1343122	Cc1ccc(C(=O)NCc2nnc(S)n2-c2ccccc2)cc1[N+](=O)[O-]
CHEMBL1489579	CCCCC(=O)Nc1nnc(C)s1
CHEMBL1502433	Cc1ccc2c(c1)C1C3CCC(C3)C1[S+]([O-])N2
CHEMBL1415574	CC1CN(CC(=O)c2c(N)n(Cc3ccccc3)c(=O)n(C)c2=O)CC(C)O1
CHEMBL1543605	O=C(Nc1ccc(S(=O)(=O)N2CCC(C(=O)NC3CCCCC3)CC2)cc1)c1ccco1
CHEMBL1458413	Cc1nnc(NC(=O)CSc2ncn(-c3ccccc3)n2)s1
CHEMBL413800	COc1ccccc1NC(=O)Cc1cccs1
CHEMBL1499605	CCOC(C)=C1N=C(c2ccc(Cl)cc2)OC1=O
CHEMBL1596870	COc1ccccc1N(CCC#N)C(=O)COC(=O)c1cccn1C
CHEMBL1404602	O=S(=O)(C=Cc1ccccc1)NC1CCCCCC1
CHEMBL1522716	Cc1cc(NC(=O)C2CC(c3cccc(Br)c3)=NO2)no1
CHEMBL1334271	COc1ccc(N2CCN(C(=O)c3cccc4nc(C)oc34)CC2)cc1
CHEMBL1421194	CC(C)Nc1nc(NC(C)(C)C)nc(Oc2ccc(=O)n(C)n2)n1
CHEMBL1402826	Cc1cc(C)n(-c2nc3ccccc3n3c(C)nnc23)n1
CHEMBL1533581	CCCCS(C)=NS(=O)(=O)c1ccc(C)cc1
CHEMBL1311161	COC(=O)C(C(=O)OC)c1ccc(NC(=O)c2cccc(Cl)c2)cc1
CHEMBL1546191	CN(CCC#N)C(=O)COC(=O)C=Cc1cccs1
CHEMBL1489514	Cc1cc2ccccc2n1CCNC(=O)c1ccccc1F
CHEMBL1447689	COc1cc(Cn2c(=O)oc3ccc(C)cc32)ccc1OCCC(C)C
CHEMBL1496928	Cc1c(N=C(S)Nc2cccc(Cl)c2)c(=O)n(-c2ccccc2)n1C
CHEMBL1408338	CCCCCCCCCCSc1n[nH]c(NC(C)=O)n1
CHEMBL1601423	Cc1ccc(S(=O)(=O)N2CCN(C(=O)c3ccccc3)C2)cc1[N+](=O)[O-]
CHEMBL1416632	CN(C)S(=O)(=O)c1ccc(NC(=O)CCNC(=O)c2ccc([N+](=O)[O-])cc2)cc1
CHEMBL1526826	CC1CCN(C(=O)C2CCN(S(=O)(=O)c3cccc4nonc34)CC2)CC1
CHEMBL1312985	CC(=O)Nc1nc(SCC(=O)NCC2CCCO2)nc(O)c1NC(=O)c1cccs1
CHEMBL1375863	Cc1ccc(NC(=O)CN2CCC(C(=O)c3ccc(F)cc3)CC2)cc1
CHEMBL1305588	c1ccc2c(c1)nc(NC1CCCCC1)c1nncn12
CHEMBL1611181	CCCCCNC(=O)c1ccc2c(=O)n(CC3CCCO3)c(=S)[nH]c2c1
CHEMBL1990971	CC(=NN1CCN(c2ccccc2)CC1)c1ccco1
CHEMBL1550420	O=C(CN1CCN(c2nc(-c3ccccc3)cs2)CC1)NNC(=O)c1ccc(Br)cc1
CHEMBL1442954	O=C1N=C(Nc2ccccc2)c2c1cccc2[N+](=O)[O-]
CHEMBL1321970	COc1ccccc1N1CCN(S(=O)(=O)CC23CCC(CC2=O)C3(C)C)CC1
CHEMBL1486050	CN(Cc1ccccc1)C(=O)COc1ccc(-c2nnco2)cc1
CHEMBL1429974	COc1cc(C(=O)Nc2ccc(S(=O)(=O)Nc3ncccn3)cc2)c([N+](=O)[O-])cc1OC
CHEMBL3191102	COc1ccccc1C=CC=NNC(=O)Cc1cccn1C
CHEMBL1333373	CCOC(=O)c1sc2nc(C(C)C)c3c(c2c1N)CC(C)(C)OC3
CHEMBL1381908	CCOCCCNC(=O)C1CCCCN1S(=O)(=O)c1ccc(F)cc1
CHEMBL1484274	Cc1cc(NC(=O)COC(=O)COc2ccc3c4c(c(=O)oc3c2)CCC4)no1
CHEMBL1301053	O=C(CCCNS(=O)(=O)c1cccc2nsnc12)NCCN1CCN(c2ccccc2F)CC1
CHEMBL1333505	FC(F)(F)c1ccc2nnc(-c3c(Cl)cccc3Cl)n2c1
CHEMBL1470246	COc1cccc(NS(=O)(=O)c2cc(C)ccc2OC)c1
CHEMBL1454099	CC1Cn2c(CCc3ccccc3)nnc2S1
CHEMBL1504855	COc1cccc(C2C(C(N)=O)=C(C)Nc3nc(-c4cccc(Cl)c4)nn32)c1
CHEMBL1356666	O=S(=O)(NCCSc1nnnn1-c1ccccc1)c1ccc(F)cc1
CHEMBL3189866	Clc1ccc(CN2CCN(N=Cc3cccnc3)CC2)cc1
CHEMBL1559819	CCOC1(c2ccccc2)OC(=O)c2ccccc21
CHEMBL1341366	O=C(NCc1nnc(SCC(=O)N2CCCC2)o1)c1c(F)cccc1Cl
CHEMBL1397973	CCOc1cc2sc(N3CCC(C(=O)Nc4ccccc4Cl)CC3)nc2cc1Br
CHEMBL1362749	Cc1cc(N2CCCC2)c(C)cc1C=O
CHEMBL1556717	Cc1nnc(SCc2cc(O)nc(S)n2)s1
CHEMBL1304767	CC12CCC(O)CC1=CCC1C2CCC2(C)C1CCC21CCC(=O)O1
CHEMBL1479891	Cc1cc(C)c2sc(N)nc2c1
CHEMBL1388097	O=C(Nc1nccs1)C(c1ccccc1)N1CCCC1
CHEMBL1580297	CCOP(=O)(OCC)c1nc(-c2cccc([N+](=O)[O-])c2)oc1N1CCCCC1
CHEMBL1438844	COc1ccc2nc(NC(=O)CSc3nnc(-c4ccoc4C)n3C)sc2c1
CHEMBL1353539	O=C(Cn1cnc2c(nnn2Cc2ccc(F)cc2)c1=O)N1CCN(c2ccccc2)CC1
CHEMBL1460592	CC(C)CC(COCc1ccc([N+](=O)[O-])cc1)N1CCN(C(=O)c2ccc(C(F)(F)F)cc2)CCC1=O
CHEMBL1528153	Cc1oc(-c2cccs2)nc1CSCC(=O)N1CCC2(CC1)OCCO2
CHEMBL1390920	N#CC1(Nc2ccccc2)CCN(CCc2ccccc2)CC1
CHEMBL1461075	CCCCOC(=O)Nc1ccccc1C(=O)OC
CHEMBL1500398	Cc1ccccc1-c1cc(C(=O)n2cccn2)c2cc(Cl)ccc2n1
CHEMBL1449248	CCn1cc(C(=O)Nc2cccc(C)c2)c(=O)c2ccc(C)nc21
CHEMBL1454132	CCc1nc2onc(C)c2c(=O)n1CC(=O)O
CHEMBL3214497	O=C(Cn1cnc2ccccc21)NN=Cc1cccnc1
CHEMBL1593367	COc1ccc(-c2cc(C(F)(F)F)nc(SCC(=O)N(C)Cc3ccccc3)n2)cc1
CHEMBL1468114	COc1ccc(NC(=O)c2ccc(S(=O)(=O)C(F)F)cc2)c(OC)c1
CHEMBL1467435	Cc1ccc(N2C(=O)NC(=O)C(=CNCCC3=CCCCC3)C2=O)cc1
CHEMBL1304061	CCSc1nc(O)c2c(n1)N=C1CC(C)(C)CC(O)=C1C2c1ccccn1
CHEMBL1598194	Cn1nc(C(F)(F)F)c(C#N)c1N1CCN(c2cccc(C(F)(F)F)c2)CC1
CHEMBL1539945	COC(=O)C1=C(C)NC(=O)C1(NC(=O)CN1CCCC1=O)C(F)(F)F
CHEMBL210465	COc1ccc(CCNC(=O)C23CCC(C)(C(=O)C2=O)C3(C)C)cc1OC
CHEMBL1545079	CCOC(=O)CC1=C(C(=O)OCC)C(c2ccc(OC)c(OC)c2)C(C#N)=C(N)O1
CHEMBL3213755	C(=NN1CCN(C2c3ccccc3-c3ccccc32)CC1)c1cccs1
CHEMBL1341641	CCc1cccc(C)c1N=C(S)N(CCCN1CCOCC1)Cc1cccnc1
CHEMBL1306780	Cc1cc(C)c(NC(=O)c2sc3nc4c(cc3c2N)C(=O)CC(C)(C)C4)c(C)c1
CHEMBL1552868	CCc1ccc(NC(=O)Cn2c(=O)oc3cc(S(=O)(=O)N4CCCCCC4)ccc32)cc1
CHEMBL1445561	O=C(CCNS(=O)(=O)c1cccc2nsnc12)NCCC1=CCCCC1
CHEMBL1334476	COc1ccc(Cl)cc1N=C(S)N(Cc1ccc(C(=O)O)cc1)Cc1ccc(OC)c(OC)c1
CHEMBL1387409	Fc1cccc(F)c1-n1c(CN2CCOCC2)csc1=S
CHEMBL1447475	O=C(O)CC(NC(=O)COc1ccc(Cl)cc1Cl)C(=O)O
CHEMBL1503093	CN(C)CCCN(C(=O)COc1ccc(Cl)cc1)c1nc2ccc(F)cc2s1
CHEMBL1481223	CCN(CC)C(=O)Cn1cc(C(=O)C(=O)NCC2COc3ccccc3O2)c2ccccc21
CHEMBL1439170	O=C(c1cccs1)C1C(c2ccc(Br)cc2)NC(S)=NC1(O)C(F)(F)F
CHEMBL1447803	O=C(Nc1ccc(Br)cc1)c1ccc(N2C(=O)C3CC=CCC3C2=O)cc1
CHEMBL157710	O=C(O)c1cnc2cc(OCc3ccccc3)ccc2c1O
CHEMBL1530949	COc1ccc(-n2c(=O)c3ccccc3n(CC(=O)c3ccccc3)c2=O)cc1OC
CHEMBL1466313	COc1ccc(C2=Nn3c(nnc3-c3cccnc3)SC2)cc1
CHEMBL1612394	COc1ccc(C(=O)OCC(=O)Nc2ccc(OC(F)F)cc2)c(OC)c1
CHEMBL1598149	Cc1nn(C(C)(C)C)c(N)c1-c1ccccc1
CHEMBL1425571	O=C(NN1CCN(Cc2ccccc2)CC1)c1ccc(Cl)cc1
CHEMBL1506388	Cc1cc(C)cc(OCC(=O)NC2=NCCS2)c1
CHEMBL1306826	COc1cc(-c2noc(-c3cccs3)n2)cc(OC)c1OC
CHEMBL1538995	Cc1sc2nc(C(C)C)oc(=O)c2c1C
CHEMBL1557873	CCN(CC)c1ccc(C(=O)OCC(=O)N(C)Cc2ccccc2)cc1
CHEMBL1341018	CCOc1ccccc1NC(=O)COn1nnc2ccc(Cl)cc21
CHEMBL1495105	CCCCCCCCCCCCCCCCOCC(COP(=O)([O-])OCC[N+](C)(C)C)OC
CHEMBL1575476	Cc1cc(C(F)(F)F)n2nc(-c3cnn(C)c3C(F)(F)F)cc2n1
CHEMBL1510442	CCCCN(CCCC)Cc1ccc(C(=O)NN)o1
CHEMBL1474158	CC(=O)N1c2ccc(S(=O)(=O)N3CCN(c4cccc(Cl)c4)CC3)cc2CC1C
CHEMBL1454530	Cc1ccc(C(C(=O)NC2CCCCC2)N2CCN(C(=O)c3ccco3)CC2)cc1
CHEMBL1380674	Cc1ccc(NC(=S)N(Cc2ccc(Cl)cc2)Cc2ccc(C(=O)O)cc2)cc1Cl
CHEMBL1496021	CC(=O)c1cc2c(cc1NC(=O)C1CC1)OCO2
CHEMBL1361946	CCOC(=O)N1CCN(CCC(=O)Nc2ccc(Br)c(C)c2)CC1
CHEMBL1561466	O=C(NCCc1ccccc1)C(=O)NCc1ccncc1
CHEMBL1428126	O=C(CSc1ccccc1C(=O)NCc1ccccc1)NC1CCCCCCC1
CHEMBL1589840	CCCCNc1nc(Oc2ccc(=O)n(C)n2)nc(N2CCOCC2)n1
CHEMBL1379796	Cc1ccccc1OCC(=O)Nc1ccc2oc(=O)ccc2c1
CHEMBL1314458	COc1ccc(CCNC(=O)Cn2nc(C)n3c(cc4cc(F)ccc43)c2=O)cc1OC
CHEMBL3196932	CCCCOc1ccccc1C=NNC(=O)CC#N
CHEMBL1499108	O=C(CCNS(=O)(=O)c1ccc(Br)s1)NCc1ccccc1
CHEMBL3198379	COc1ccc(C=NS(=O)(=O)CCc2ccccc2)c(OC)c1
CHEMBL1422287	CCOc1ccccc1C(=O)NC(C(=O)Nc1cccc(S(N)(=O)=O)c1)C(C)C
CHEMBL1413435	CC(=O)Oc1ccc(C(=O)Nc2ccccc2C(=O)NCC(C)C)cc1
CHEMBL1470607	CCOCc1nnc(NC(=O)c2ccco2)s1
CHEMBL1459920	CS(=O)(=O)N(CC(=O)O)c1cc(Cl)cc(Cl)c1
CHEMBL1499521	CCN(CC(=O)NC)S(=O)(=O)c1ccc(C)cc1
CHEMBL1349358	COc1cc2nc(Cl)nc(N3CCCCC3)c2cc1OC
CHEMBL1347429	CC(C)NC(=O)C1CCN(C(=O)N(C)C)CC1
CHEMBL1389900	COC(=O)c1sccc1N=C(S)N1C(C)CCCC1C
CHEMBL1326156	CCOc1ccc(NC(=O)c2cc3cc4ccc(C)cc4nc3o2)cc1
CHEMBL3191249	O=C(O)C(Cc1ccccc1)N=Cc1c(O)oc2ccccc2c1=O
CHEMBL1427440	CCC1=NC(c2ccc(OC)c(OC)c2)N(O)C1(C)C
CHEMBL1361633	O=C(CCC(=O)N(CC(=O)NC1CCCCC1)Cc1cccs1)Nc1ccccn1
CHEMBL1533161	Cc1ccc(-c2cc(C(F)F)n3ncc(C(=O)N4CCc5ccccc54)c3n2)cc1
CHEMBL1585308	COc1ccc2c(OC)cc(-c3ccccc3)nc2c1
CHEMBL1502683	CCOC(=O)Cn1c2ccc(F)cc2c2nc(C)sc21
CHEMBL1527441	COc1ccccc1OC(=O)C1CC(=O)N(c2ccc(Cl)cc2)C1
CHEMBL1515999	Cc1noc(C)c1S(=O)(=O)N1CCCC(C(=O)Nc2ccc(C(C)C)cc2)C1
CHEMBL1322123	COc1ccc(C(=O)N2CCOCC2)cc1S(=O)(=O)N1CCCc2ccccc21
CHEMBL1320883	OCCNCc1cc(Br)ccc1OCc1ccc(F)cc1
CHEMBL1495514	O=C(CS(=O)(=O)Cc1ccccc1)Nc1ccccn1
CHEMBL1428648	O=C(C=Cc1ccc(Cl)cc1)NCc1ccncc1
CHEMBL1310574	Cc1cccc(C)c1NC(=O)NN1C(C)CCCC1C
CHEMBL1312886	CCC(C)NC(=O)c1cn(C)c(=O)c2cc(OC)c(OC)cc12
CHEMBL3189681	CC(=O)C1C2c3ccccc3OC1(C)N=c1sc(=Cc3cn(C)nc3C)c(=O)n12
CHEMBL3193591	C(=NNc1nnnn1-c1ccccc1)c1ccncc1
CHEMBL1301519	CCOC(=O)N1CCC(N(CCN(C)C)C(S)=Nc2cc(Cl)ccc2C)CC1
CHEMBL1374777	CCCN(CCC)c1nc(Cl)nc(NCCN2CCOCC2)n1
CHEMBL1498380	Cc1cc(C)nc(N=C(N)Nc2ccc(C)c([N+](=O)[O-])c2)n1
CHEMBL1502169	CCOC(=O)C1=C(Nc2ccc(OC)cc2)SC(=Cc2ccc(OCC(=O)O)c(OC)c2)C1=O
CHEMBL1443698	COc1ccc(CNC(=O)c2ccc(-c3ccccc3)cc2)cc1OC
CHEMBL1385257	O=C(CN1CCN(c2ccc(Cl)cc2)CC1)N1CCCC1
CHEMBL1372264	CCC(C)C(NC(=O)c1ccccc1NC(=O)c1ccccc1)C(=O)N1CCOCC1
CHEMBL1526521	Cc1nnc(SC(C)C(=O)N2CCc3ccccc32)s1
CHEMBL1367219	O=C(O)CCC(=O)Nc1ccccc1C(=O)N1CCN(c2ccc(Cl)cc2)CC1
CHEMBL1406932	Cc1ccsc1CN(C(=O)c1ccc(OCC(C)C)cc1)C1CCS(=O)(=O)C1
CHEMBL1308725	Cc1ccc(C(=O)Oc2ccc(-c3nccc(-c4ccccn4)n3)cc2)cc1
CHEMBL1403860	COc1cc2nc(O)nc(O)c2cc1OC
CHEMBL3213790	CCCC(=NNC(=O)CNC(=O)c1ccc(Cl)cc1)c1ccccc1
CHEMBL1432729	COc1ccc(C2C(C(=O)c3ccc4c(c3)CC(C)O4)=C(O)C(=O)N2CCN2CCOCC2)cc1
CHEMBL1524648	CCOC(=O)C1(S(=O)(=O)c2ccc(Cl)cc2)CCN(Cc2ccccc2)CC1
CHEMBL1342276	CC1CCCC(NC(=O)CN(C)S(=O)(=O)c2c[nH]cn2)C1C
CHEMBL1610238	CC(C)c1ccc(NC(=O)CSc2nc(O)c3c(n2)CCC3)cc1
CHEMBL1423262	O=C(OC1CCOC1=O)c1cccc(S(=O)(=O)Nc2ccc(F)cc2)c1
CHEMBL1483386	CC(=O)C1=C(C)NC(SCC(N)=O)=C(C#N)C1C
CHEMBL1542038	Cc1c(OCc2ccccc2)c(=O)ccn1Cc1ccc(F)cc1
CHEMBL1600554	COc1ccc(NC(=O)CC(c2ccc(F)cc2)c2ccc(OC(C)C)cc2)cc1
CHEMBL1337156	CN(C)c1nc2n(c(=S)n1)CCS2
CHEMBL3191226	COC(=O)c1ccc(-c2ccc(C=NNC(=O)CC3(C)OCCCO3)o2)cc1
CHEMBL1404590	CCN(CC)C(=O)Cn1cc(S(=O)(=O)CC(=O)NCc2ccc3c(c2)OCO3)c2ccccc21
CHEMBL1324830	CCN1C(=O)c2ccccc2Sc2ccc(C(=O)NCCCN3CCOCC3)cc21
CHEMBL1385922	NC(=O)C1CCN(C(=O)CCC(=O)c2ccc(Br)cc2)CC1
CHEMBL1511535	CC(c1ccccn1)N(CCN(C)C)C(S)=Nc1ccccc1F
CHEMBL3193972	CC1(C)SC(=S)N(N=Cc2ccc(O)cc2)C1N(O)C(=O)Nc1ccc([N+](=O)[O-])cc1
CHEMBL1463648	COc1ccc(-c2ccc(=O)n(Cc3cccc([N+](=O)[O-])c3)n2)cc1
CHEMBL1519567	CCOC(=O)c1ccc(NC(=O)C2(c3ccccc3)CCCC2)cc1
CHEMBL1505251	Cc1cccc(OCC(=O)NCc2cc(C)nc3ccccc23)c1
CHEMBL1496964	O=C(Nc1ccc(Br)cc1)C1CCCN1S(=O)(=O)c1ccc(F)cc1
CHEMBL1307616	C=CCNC(=O)C1CC(=O)N(c2ccc(OCC(=O)Nc3cccc(OC)c3)cc2)C1
CHEMBL1612831	CCC(NC(=O)Nc1ncccc1C)(C(F)(F)F)C(F)(F)F
CHEMBL1527200	O=C(Nc1ccc(-n2cnnn2)cc1)C(c1ccccc1)c1ccccc1
CHEMBL1313625	O=C(O)c1ccn(COc2ccc(Br)cc2)n1
CHEMBL1406809	Cc1ccc(NC(=O)c2oc3ccccc3c2C)c([N+](=O)[O-])c1
CHEMBL1535986	CC(C)(C)n1ncc2c(=O)n(Cc3ccc(Cl)c(Cl)c3)cnc21
CHEMBL1388200	CC(C)OC(=O)C1CC(C)(O)C(=O)C(C(=O)OC(C)C)C1c1ccc([N+](=O)[O-])cc1
CHEMBL1510275	CN(Cc1cc2ccccc2nc1O)C(=O)c1cccs1
CHEMBL1599896	COc1ccc(CC(=O)NCc2nnc(S)n2-c2cccc(C)c2)cc1
CHEMBL1366817	O=C(COC(=O)C12CC3CC(CC(C3)C1)C2)NCCCc1ccccc1
CHEMBL1574141	COc1cc(C2Nn3c(nnc3-c3ccccc3OC)S2)ccc1O
CHEMBL1365852	COc1cc2c(cc1OC)CN(CC(=O)Nc1ccccc1SC)CC2
CHEMBL1503191	CCOC(=O)c1nnn(-c2nc(OC)nc(N3CCCCC3)n2)c1-c1ccccc1
CHEMBL1576514	O=C(O)c1cc(-c2ccc(Cl)cc2)n(-c2ccc(Cl)cc2)n1
CHEMBL1388669	Cc1cnc([N+](=O)[O-])n1CCOC(=O)NC(=O)c1ccccc1
CHEMBL1522402	O=C(O)CC(NC(=O)C12CC3CC(CC(C3)C1)C2)c1ccc(OC2CCCC2)cc1
CHEMBL1328677	COc1cccc(Nc2ccccc2C(=O)O)c1
CHEMBL1463265	NC(=O)c1cc([N+](=O)[O-])ccc1N1CCCCC1
CHEMBL1612024	CCCCOc1ccc(C(=S)N2CCC(C(N)=O)CC2)cc1
CHEMBL1463045	CCOC(=O)C1=NN(c2ccc([N+](=O)[O-])cc2)CC1C(=O)OC
CHEMBL1370475	Cn1c(Cl)nc2ccccc21
CHEMBL1438252	COc1ccc(N2C(=O)CN(Cc3ccc(OC)c(OC)c3)C2=S)cc1
CHEMBL3211545	O=C(CON=Cc1ccc(OC(F)F)cc1)N1CCc2ccccc21
CHEMBL1350014	COc1cc(NS(=O)(=O)c2ccc3nc(O)oc3c2)cc(OC)c1
CHEMBL1361479	O=C(c1ccco1)N1CCN(C2CC(=O)N(c3ccc4c(c3)OCO4)C2=O)CC1
CHEMBL1585513	O=C(Oc1ccc(-c2cnc3ccccc3n2)cc1)c1cccc([N+](=O)[O-])c1
CHEMBL1363473	CCOC(=O)C(CC)n1nc(C)c2c(C)n(-c3ccc(C)cc3)nc2c1=O
CHEMBL1575703	CCOC(=O)C(C)Sc1nc(=O)n2cc(C)ccc2n1
CHEMBL1599884	COC(=O)c1cc(NC(=O)CC2C(=O)NCCN2C(=O)c2ccc(F)cc2)cc(C(=O)OC)c1
CHEMBL1577816	Cn1cc(C(=O)c2ccc(Cl)cc2Cl)cc1-c1nnc(COc2cccc(C(F)(F)F)c2)o1
CHEMBL1532806	Cn1c(NC(=O)c2ccc(Cl)cc2)cc(=O)n(C)c1=O
CHEMBL1325529	O=C(CCNS(=O)(=O)c1cccs1)NC1CCN(Cc2ccccc2)CC1
CHEMBL1601139	CCCS(=O)(=O)N1CCN=C1SCc1cccnc1
CHEMBL1559480	COc1ccccc1Nc1nc(N)nc(CN2CCCCC2)n1
CHEMBL1332218	O=C(NCc1ccc(C(=O)N2CCC3(CC2)OCCO3)cc1)c1cccc(Br)c1
CHEMBL1425642	O=C(CSc1nnc2n1CCCN2)c1ccc(Cl)cc1
CHEMBL1390291	NS(=O)(=O)c1ccc(CCNC(=O)CSc2nc3ccccc3c(=O)n2CCC(=O)N2CCCCC2)cc1
CHEMBL1463756	COc1ccc(N2C(=O)CCC(C(=O)NCCCN3CCC(C)CC3)C2c2ccc(OC)c(OC)c2)cc1
CHEMBL1383324	COc1cc(CNCCO)cc(Cl)c1OCc1ccccc1Cl
CHEMBL1426187	Cc1ccc(C(O)=C(C([S-])=Nc2ccc(SC(F)F)cc2)[n+]2ccccc2)cc1[N+](=O)[O-]
CHEMBL1566824	Cc1cc2c3c(c1)C1(C(=O)N3C(C)(C)CC2C)C(C#N)=C(N)Oc2[nH]nc(C)c21
CHEMBL1569227	COc1ccc(S(=O)(=O)N2CCC(NC(=O)N3CCOCC3)CC2)cc1
CHEMBL1404152	CSc1ccccc1OC1CCN(Cc2ccccc2)CC1
CHEMBL3190576	COc1cccc(C(=O)NCC(=O)NN=C(C)C=Cc2ccccc2)c1
CHEMBL1467996	O=C(CCC(=O)c1ccccc1)Nc1cccnc1
CHEMBL1479662	C#CC[N+](C)(C)CCN1C(=O)C2C(c3ccccc3)C=CC(c3ccccc3)C2C1=O
CHEMBL1401384	COc1ccc(C(=O)N2CCN(c3cnn(-c4ccccc4)c(=O)c3Cl)CC2)cc1
CHEMBL170458	C=CCSCC=C
CHEMBL1566875	CCOC(=O)C1CCCN(C(=O)Cn2ncc3c(C)n(Cc4ccc(F)cc4)c(C)c3c2=O)C1
CHEMBL1600755	CCC(=O)NCCc1cc2ccc(C)c(C)c2nc1O
CHEMBL1331867	O=C(C[n+]1ccc(C=NO)cc1)N(Cc1ccccc1)Cc1ccccc1
CHEMBL1432918	CCCCCNC(=O)C1CCC(Cn2c(=S)[nH]c3ccccc3c2=O)CC1
CHEMBL1517458	CC1(C)CC(=O)C(C(=N)NC(=O)c2ccccc2)=C(O)C1
CHEMBL1567776	CCCN(CCC)CCCNC(=O)c1cn(CC)c2ccc(S(=O)(=O)N(C)C3CCCCC3)cc2c1=O
CHEMBL1585564	O=C(C1CCN(C2CCN(Cc3ccc4c(c3)CCO4)CC2)CC1)N1CCCC1
CHEMBL1299883	C=CCNC(=NC#N)SCC(=O)NC(C)(C)C
CHEMBL1573279	Cc1nnc2ccc(-c3cccc(NC(=O)c4ccco4)c3)nn12
CHEMBL1531166	COC(=O)c1cn(NC(=O)c2ccc3c(c2)OCO3)c(=O)c2ccccc12
CHEMBL1385983	O=C(c1cccc(S(=O)(=O)N2CCc3ccccc3C2)c1)N1CCN(c2ccc(O)cc2)CC1
CHEMBL1565792	CC(=O)c1cccc(S(=O)(=O)N2CCN(c3ccccc3F)CC2)c1
CHEMBL1309999	CCOc1cc(C(=O)NC)cc(Br)c1OCc1ccccc1
CHEMBL1551341	CCOc1cc2sc(N3CCC(C(=O)Nc4ccc(C)cc4)CC3)nc2cc1Br
CHEMBL1563900	O=c1c2c(-c3ccc([N+](=O)[O-])cc3)csc2nc2n1CCC2
CHEMBL1589667	COc1cc(S(=O)(=O)N2CCN=C2c2ccccc2)ccc1F
CHEMBL1372765	O=C(Nc1ccccc1OC(=O)N1CCOCC1)N1CCOCC1
CHEMBL1472334	O=c1c2cc(NC(=S)NCCN3CCCCCC3)ccc2nc2n1CCCCC2
CHEMBL1426203	Cc1ccc(Nc2nc(N)c([N+](=O)[O-])c(N3CCOCC3)n2)cc1
CHEMBL1337495	Cc1ccc(-c2ccc(C(=O)O)c(C)n2)cc1
CHEMBL1550119	CCC(C)N(C)C1CCN(C(S)=Nc2cccc(SC)c2)CC1
CHEMBL1312460	CCn1c(=O)cc(OCC(=O)NCCCN2CC(C)CC(C)C2)c2ccccc21
CHEMBL1409253	CCOC(=O)N1CCC(N2CCN(S(=O)(=O)c3ccc(NC(C)=O)cc3)CC2)CC1
CHEMBL1327831	CCCCN(C)CCNC(=O)c1ccc2c(=O)n(CCc3ccccc3)c(=O)[nH]c2c1
CHEMBL1387819	Cc1cc(C=C2C(=N)N3N=C(C(C)C)SC3=NC2=O)c(C)n1-c1ccccc1
CHEMBL1468354	Cc1cccc(CCNC(=O)C2CCCN(S(=O)(=O)c3c[nH]cn3)C2)c1
CHEMBL3194382	COc1ccc(C=CC(=O)NCC(=O)NN=Cc2ccc(OC)cc2)cc1
CHEMBL3212500	COC(O)=C1C(C)=NC2=C(C(=O)CCC2)C1c1coc2ccccc2c1=O
CHEMBL1365982	CCOC(=O)CSc1nc2ccccc2c(=O)n1C
CHEMBL1478439	CCCn1c(-c2ccc(S(=O)(=O)N3CCOCC3)cc2)csc1=Nc1ccc(OCC)cc1
CHEMBL1526045	O=C(NCC(=O)N(Cc1ccccc1)C(C(=O)NC1CCCC1)c1cccnc1)c1ccco1
CHEMBL1409352	COc1ccc(NC(=O)C=Cc2ccc3c(c2)OCO3)cc1
CHEMBL1407117	CC(NC(=O)COc1ccc(Br)cc1)C(=O)O
CHEMBL1319327	CCN1CCN(C(=O)c2ccc(N3CC4CC(C3)c3cccc(=O)n3C4)c([N+](=O)[O-])c2)CC1
CHEMBL1600762	CC(=O)c1ccc(OC(NC(=O)c2ccco2)C(Cl)(Cl)Cl)cc1
CHEMBL1509586	[O-][N+]1=CC(c2ccccc2)=[N+]([O-])C2CCCCC21
CHEMBL1536620	O=C(COC(=O)c1ccccc1)Nc1ccccc1N1CCOCC1
CHEMBL1363595	O=C(COC(=O)c1ccc2ccccc2n1)c1ccccc1
CHEMBL1317435	O=C(c1ccc2c(c1)N(Cc1ccccc1F)C(=O)c1ccccc1[S+]2[O-])N1CCN(c2ccccc2)CC1
CHEMBL1231644	C[As](C)(=O)O
CHEMBL1527076	Cc1ccc(OCCCC(=O)Nc2ccc(N3CCOCC3)cc2)cc1
CHEMBL1366818	CCCNS(=O)(=O)c1cc(-c2nn3c(C)nnc3c3ccccc23)ccc1C
CHEMBL1382966	CC(NC(=O)Nc1cccc(Cl)c1)C(c1cccs1)N1CCCC1
CHEMBL1538859	COc1cccc(C(=O)NC(CCSC)c2nc3ccccc3[nH]2)c1
CHEMBL1339883	COCCN1Cc2cccc(C(=O)Nc3cccc(OC)c3)c2C1=O
CHEMBL1604452	CC1=C(C(=O)OCC2CCCCC2)C(c2ccccc2F)CC(=O)N1
CHEMBL1596034	CCC(C)c1ccc(OC2OC(CO)C(O)C(O)C2NC(C)=O)cc1
CHEMBL1306632	O=C(NCc1nnc(SCC(=O)N2CCCc3ccccc32)n1-c1ccccc1)c1cccc2ccccc12
CHEMBL1519425	O=C(Cc1ccccc1)NCc1nnc(S)n1-c1ccc(Br)cc1
CHEMBL1570736	COCCn1c(-c2ccc(OC)cc2)nc2ccccc21
CHEMBL1531165	CCC1CN(C(=O)Nc2ccc(C)cc2)c2cc(C)ccc2O1
CHEMBL1571273	CCC1CCCCN1C(=O)c1sc2ncnc(N(CC)CC)c2c1C
CHEMBL1458762	CC(C)=C1C2CCC1C1C(=O)N(NC(=O)c3ccco3)C(=O)C21
CHEMBL1346383	O=C(CSc1ccc2c(c1)OCCO2)NCc1ccccc1
CHEMBL1562198	CCOC(=O)c1cn(CC(=O)Nc2cccc(F)c2)nn1
CHEMBL1607691	CCCN(CC1CC1)C(=O)COC(=O)c1[nH]c(C)c(C(=O)OCC)c1C
CHEMBL1359652	Cn1c(SCC(=O)CC(=O)Nc2ccccc2)nnc1-c1ccc(O)cc1
CHEMBL1344863	COc1ccc(NC(=O)C(NC(=O)c2ccc(O)nc2)c2ccc(C)cc2)cc1
CHEMBL1360667	Cc1ccc(CN(C(=O)COc2ccc(C(C)(C)C)cc2)C2CCS(=O)(=O)C2)o1
CHEMBL1519165	Cc1ccccc1Oc1ccc(-c2nc(N)nc(N)n2)cc1
CHEMBL1401543	COc1ccc(S(=O)(=O)NCCSC(C)(C)C)cc1
CHEMBL1467355	O=C1CCCN1c1ccc(S(=O)(=O)Oc2cccc(Cl)c2)cc1[N+](=O)[O-]
CHEMBL1578825	Oc1nc(Cc2cccs2)nc2ccccc12
CHEMBL1492576	O=C(COC(=O)C1CCC(=O)N1)Nc1ccc(Oc2ccccc2)cc1
CHEMBL1529604	Cc1ccccc1C(=O)NC1CCS(=O)(=O)C1
CHEMBL1390079	Cc1sc2nc(-c3ccccc3)nc(O)c2c1-c1ccccc1
CHEMBL1418863	COc1cc(OC)cc(C(=O)NCc2ccc(-n3cccc3)cc2)c1
CHEMBL1602186	CCc1ccc(S(=O)(=O)NCc2cn3ccsc3n2)s1
CHEMBL1573168	Cc1ccc2oc3c(c(=O)c2c1)C(c1ccccc1F)N(CCCN(C)C)C3=O
CHEMBL1508781	O=C(CSc1nnc(C2COc3ccccc3O2)o1)N1CCN(c2ccccc2)CC1
CHEMBL1375036	OCCNCCOc1ccc(Cl)c(Cl)c1
CHEMBL1548144	Cc1[nH]c2c(C(F)(F)F)cccc2c1CCN
CHEMBL1334216	CN(C)CC1CCCCC1C1(O)c2ccccc2CSc2sccc21
CHEMBL1380220	CC1CCc2onc(C(=O)NCc3ccco3)c2C1
CHEMBL1424405	COc1ccc(C=C(C#N)C(=O)Nc2cccnc2)cc1OC
CHEMBL1515061	Cc1ccc(NC(=O)C2CCN(C(=O)c3cnn(-c4ccccc4)c3-n3cccc3)CC2)cc1C
CHEMBL1380119	O=C(Nc1nc(-c2ccccc2)c(-c2ccccc2)s1)c1ccc(S(=O)(=O)N2CCCCC2)cc1
CHEMBL1312806	CN(CC(=O)NC1CCN(Cc2ccccc2)CC1)S(=O)(=O)c1ccc2c(c1)c(=O)n(C)c(=O)n2C
CHEMBL1563557	O=C(NCCCn1ccnc1)C(=O)NCC1OCCN1S(=O)(=O)c1ccc(Br)cc1
CHEMBL1596026	COc1ccc(-n2cnnc2SCCC#N)cc1
CHEMBL1447662	CCC(=O)NC(=S)Nc1ccc(S(=O)(=O)NC(C)=O)cc1
CHEMBL1543004	COc1cccc(CN(C)CC(=O)Nc2ccccc2C(C)C)c1
CHEMBL1328783	COc1ccc(CCNC(=O)c2nn(C)cc2Cl)cc1
CHEMBL3196536	O=c1oc2ccccc2c(O)c1C=Nc1ncccn1
CHEMBL1373269	COCCCN=C(S)N1CCC(C(=O)c2ccc3c(c2)OCCO3)CC1
CHEMBL1504473	COc1cccc(NC(=O)Cn2c(=O)n(-c3ccccc3)c(=O)c3sccc32)c1
CHEMBL1358595	CC(=O)N1CCc2cc(S(=O)(=O)N3CCN(c4ccc(C)cc4)C(C)C3)ccc21
CHEMBL1392849	CCC(Sc1nc2ccccc2c(=O)n1CCN1CCOCC1)C(=O)NCc1cccnc1
CHEMBL1415411	O=C(CSCc1cnn(-c2ccccc2)c1-n1cccc1)NCc1cccnc1
CHEMBL1319505	O=C(NNS(=O)(=O)c1ccc(Br)cc1)NC1CCCCC1
CHEMBL1562972	O=C(C1CCN(S(=O)(=O)c2cccs2)CC1)N1CCN(Cc2ccccc2)CC1
CHEMBL1595694	CC1CCCN(C(=O)c2cc(N3C(=O)C4C5CCC(C5)C4C3=O)ccc2Cl)C1
CHEMBL1573937	Cc1ccc(-n2c(C)cc(C(=O)CN3CCCCC3)c2C)cc1
CHEMBL1428896	COc1ccc(CCNC(=O)CSc2nnc(C(C)N(C)C)n2Cc2ccccc2)cc1OC
CHEMBL1560274	C=CC[N+]1(C)C2CCC1CC(O)C2
CHEMBL1430401	Cc1cccc(NC(=O)C2CCCN2S(=O)(=O)c2ccc(F)cc2)c1C
CHEMBL1339940	O=C(c1cnccn1)N(c1ccccc1)C1(C(=O)NC2CCCC2)CCCCC1
CHEMBL1344220	CCOc1ccc2c(c1)C(=NN1C(=O)c3ccccc3C1=O)C(=O)N2
CHEMBL1574158	O=C(c1ccccc1)c1ccc(OCC(O)CN2CCN(Cc3ccccc3)CC2)cc1
CHEMBL1585424	CCOc1cc(NC(=O)C2CCCCC2)c(OCC)cc1NC(=O)c1ccccn1
CHEMBL1480544	Cn1c(=O)c(=O)n(C)c2cc(S(=O)(=O)Nc3ccc(OC(F)(F)F)cc3)ccc21
CHEMBL1306404	COC(=O)c1ccccc1Oc1nc(Cl)cc(OC)n1
CHEMBL1605714	C=CCn1c(C)cc(C2=NN=C(NCc3ccccc3)SC2)c1C
CHEMBL1424510	CCOC(=O)C(=NCCCN1CCOCC1)NNc1cccc(C(F)(F)F)c1
CHEMBL1335257	COc1ccccc1CNS(=O)(=O)c1cc(Br)cc2c1N(C(C)=O)C(C)C2
CHEMBL1527462	CCOC(=O)NC(=O)c1cn(CCN(C)C)c(=O)[nH]c1=O
CHEMBL1413506	CNC(=O)CSc1nc2c3ccccc3nc-2c(O)n1CCOC
CHEMBL1470301	CCOc1ccc(C(=O)NCCCN2CCCC2=O)cc1
CHEMBL1495270	CSc1ccc(CN2CCN(C(=O)c3ccncc3)CC2)cc1
CHEMBL225986	O=C(O)CC(O)C(=O)O
CHEMBL1512598	O=C(NCCCc1ccccc1)c1nn(-c2ccccc2)nc1CO
CHEMBL1497455	COc1ccc(OC)c(-c2csc(N(C)C(=O)Cc3ccccc3)n2)c1
CHEMBL1572755	CCOC(=O)N1CCN(C(=O)CSCc2ccc(Br)cc2)CC1
CHEMBL1336425	COc1ccc(C(=O)N2CC3(CC(c4cccc([N+](=O)[O-])c4)=NO3)CC2C(=O)NCC(N)=O)cc1
CHEMBL2374449	CCSCCCCC(c1ccc(O)cc1)C(C)(CC)c1ccc(O)cc1
CHEMBL1564271	O=C(c1c(Cl)cccc1Cl)N1CCN(c2ccccn2)CC1
CHEMBL1388494	Cc1sc2nc(CSc3ccccc3)nc(N3CCC(C(N)=O)CC3)c2c1C
CHEMBL1468573	CC1(C)Oc2ccc(C(=O)NN)cc2NC1=O
CHEMBL1345243	CSCCC(C(=O)OC1CCOC1=O)N1C(=O)c2ccccc2C1=O
CHEMBL1393182	O=C(NCCN1CCOCC1)Nc1ccc(Cl)cc1
CHEMBL1581962	CC(C)C(NC(=O)c1ccc(C(C)(C)C)cc1)C(=O)NCCc1ccccn1
CHEMBL1594568	COC(=O)c1cc(C(=O)c2cc(Br)ccc2O)coc1=N
CHEMBL1288106	c1ccc2cc(-c3cc(-c4cc(-c5ccc6ccccc6c5)on4)no3)ccc2c1
CHEMBL1479641	CCOc1ccc(-n2c(=O)c3c4c(sc3n(CC(=O)NCC3CCCO3)c2=O)CCC4)cc1
CHEMBL1479053	CC(C)CCNC(=O)C(=O)NCCC1=CCCCC1
CHEMBL1604811	O=C(O)CNC(=O)C(Cc1ccccc1)NC(=O)OCc1ccccc1
CHEMBL1580780	Cc1ccc(CCNC(=O)CCc2nc3ccccc3[nH]2)cc1
CHEMBL1504143	O=C(O)CCN1C(=O)C2C3CC(C2C1=O)C1C(c2ccccc2)c2sc(=O)n(-c4ccccc4)c2SC31
CHEMBL1588349	O=C(Nc1cc(Sc2ccccn2)cc([N+](=O)[O-])c1)c1ccc(Cl)cc1
CHEMBL1357827	O=c1oc2cc(O)ccc2cc1-c1ccc2c(c1)OCCO2
CHEMBL1470523	CN(C)Cc1nc2ccccc2c(=O)n1CC#N
CHEMBL1485512	COc1ccc(C(=O)C2=C(O)C(=O)N(CCN(C)C)C2c2cc(OC)c(OC)c(OC)c2)c(C)c1
CHEMBL1499374	CN(C)CCn1c(=S)[nH]c2ncccc2c1=O
CHEMBL1610366	O=C(CCN1CCN(c2ccccc2)CC1)Nc1cccc(Br)c1
CHEMBL1390065	O=c1ccc2cc(S(=O)(=O)N3CCOCC3)ccc2o1
CHEMBL1555019	COc1cccc(NC(=O)CCc2c(C)nc3c4cccnc4nn3c2C)c1
CHEMBL1452420	O=C(CN1C(=O)NC2(CCCC2)C1=O)Nc1ccc(F)c(F)c1F
CHEMBL3210690	O=C(O)CCCN=Cc1c(O)oc2ccccc2c1=O
CHEMBL1507139	Cn1cnnc1SCC(=O)N1CCN(C(=O)c2ccco2)CC1
CHEMBL1380737	CCN(CC)S(=O)(=O)c1cc([N+](=O)[O-])ccc1N1CCC(C(N)=O)CC1
CHEMBL1518575	CCOC(=O)C1CCCN(C(=O)c2ccc3c(c2)N(Cc2ccccc2)C(=O)c2ccccc2S3(=O)=O)C1
CHEMBL1439722	CCCc1nc2c(sc3nc4c(cc32)COC(C)(C)C4)c(=O)n1CCN(C)C
CHEMBL1418298	COc1ccc(N2CCN(C(=O)COc3ncnc4ccccc34)CC2)cc1
CHEMBL1554639	CCCSc1ncc(Cl)c(C(=O)Nc2ccc(S(=O)(=O)N3CCC(C)CC3)cc2)n1
CHEMBL1495457	COc1ccc(Cl)cc1-c1n[nH]c(SCC(=O)N(C)C)n1
CHEMBL1975109	O=C(NN=Cc1ccc(Cl)cc1Cl)c1[nH]nc2c1CCCC2
CHEMBL1522932	O=C(C1CCN(S(=O)(=O)N2CCOCC2)CC1)N1CCN(c2ccccc2F)CC1
CHEMBL1594615	CC(NC(=O)c1ccccc1)C(=O)Nc1nc(-c2ccccn2)cs1
CHEMBL3213438	COc1ccc(C(C)=NNC(=O)CNC(=O)c2cccs2)cc1
CHEMBL1600310	Cc1nc(N2CCCCC2)c2c(-c3cccs3)csc2n1
CHEMBL1490092	O=C(Nc1ccc(Cl)cn1)c1ccc(Br)c(S(=O)(=O)N2CCCCC2)c1
CHEMBL1605461	COc1ccc(CC(=O)OCc2nnc(-c3ccccc3)o2)cc1
CHEMBL1397975	Cc1noc(C)c1S(=O)(=O)N(CC(=O)Nc1ccc(F)cc1F)c1ccc(C(C)C)cc1
CHEMBL1381154	COc1cc2c(cc1OC)CN(C(=O)CCN1C(=O)C3CCCCC3C1=O)CC2
CHEMBL1553523	O=C(c1ccc2c(Cl)c3c(nc2c1)CCCC3)N1CCN(c2ccc(Cl)cc2)CC1
CHEMBL1503301	CCOC(=O)c1c(NC(C)=O)sc2c(O)c(Br)ccc12
CHEMBL1500357	CC(=O)NC(CCCCN=C(S)NC1CCCCC1)C(=O)O
CHEMBL1402917	Cc1nc2nncn2c(Nc2ccc(F)cc2)c1C
CHEMBL1428626	CSCCC(C(=O)NC1=NCCS1)N1C(=O)c2ccccc2C1=O
CHEMBL1350110	O=C1NC(=O)C(=Cc2ccsc2)N1
CHEMBL1561198	CSC1=C(C#N)C(c2ccc(C(C)C)cc2)CC(=O)N1
CHEMBL1442133	CC(C)C1NC(=O)c2cc([N+](=O)[O-])cc(F)c2NCCCC(C(N)=O)NC(=O)C(CO)NC1=O
CHEMBL1515501	COc1ccc(CNC(=O)C2CCN(C(=O)c3cnn(-c4ccccc4)c3-n3cccc3)CC2)cc1
CHEMBL1609953	Cc1ccc(C(=O)Oc2cc(C)nc(O)c2[N+](=O)[O-])cc1
CHEMBL1485450	O=[N+]([O-])c1ccc(N2CCN(CCOc3nonc3-c3ccccc3)CC2)c(Cl)c1
CHEMBL1453442	COC(=O)C1(C)NC(c2ccco2)C2C(=O)N(c3ccc(C)cc3)C(=O)C21
CHEMBL1526147	COc1ccc(NC(=O)CN2CCC(C)CC2)cc1
CHEMBL1313214	O=C(NC1CC1)C1CCCN1C(=O)NC1CCCCC1
CHEMBL302420	CCOC(O)=C1C(=O)CCn2c1nc1ccccc12
CHEMBL1577936	COc1ccc(C(=O)OCC(=O)Nc2ccccc2)cc1[N+](=O)[O-]
CHEMBL1442426	CC(C)(C)C1CCC(=NNC(=O)C(=O)NC2CCCCC2)CC1
CHEMBL1371811	CCC(=O)Nc1nnc(CCc2ccccc2)s1
CHEMBL1527534	Cc1ccc(S(=O)(=O)NC(=O)c2cc(C)n(CCCN3CCOCC3)c2C)cc1
CHEMBL1580519	COCCN1C(=O)c2ccc(C(=O)Nc3nccs3)cc2C1=O
CHEMBL1994133	COc1ccc(C(C)=NNC(=O)CNC(=O)c2cccs2)cc1OC
CHEMBL1438037	COc1cc(C(=O)OCCn2c(=O)c3c(ncn3CCN(C)C)n(C)c2=O)cc(OC)c1OC
CHEMBL1344211	Cc1cccc(CCNC(=O)c2nnc(Cc3ccc(Cl)cc3)o2)c1
CHEMBL1435723	CCOC(=O)Cc1c(C)nc2c(-c3ccc(Cl)cc3)c(C(F)(F)F)nn2c1C
CHEMBL1333344	Clc1ccccc1OCCN1CCC(Cc2ccccc2)CC1
CHEMBL1453941	CC(=O)Nc1ccc(NC(=O)C(C)OC(=O)C2(c3ccc(F)cc3)CCCC2)cc1
CHEMBL1579352	CCN(CC)P(=O)(C=C(Cl)c1ccccc1)C=C(Cl)c1ccccc1
CHEMBL3211087	CCCN=c1cc(C)oc(O)c1C(=O)CCC
CHEMBL1330008	CCCCOc1ccc(CNC(=O)C2CCCN(c3nnc(-n4c(C)ccc4C)s3)C2)cc1
CHEMBL1460581	Cc1ccc(NC(=O)c2cccc(NC(=O)CCC(=O)O)c2)cc1C
CHEMBL1521772	Cc1ccc2nc(-c3ccccc3)c(NC(=O)c3ccco3)n2c1
CHEMBL1417359	Cc1sc2ncnc(SCC(=O)NC(C)C(C)C)c2c1C
CHEMBL1461975	COC(=O)C1CC(Cl)CN1c1ncc(C(F)(F)F)cc1Cl
CHEMBL1320775	COc1ccc(OC)c(S(=O)(=O)NCc2cccnc2)c1
CHEMBL1495598	c1ccc(-n2nnnc2-n2nnc3ccccc32)cc1
CHEMBL1567050	CCCN=C(S)N1CC2(C)CN(C(=O)C(=O)OC)CC(C)(C1)C2=O
CHEMBL1333681	Cc1ccc(CNC(=O)CSc2nc3ccsc3c(=O)n2Cc2ccccn2)cc1
CHEMBL1465017	CC(=O)c1cccc(NC(=O)C(=O)c2cn(CC(=O)N3CCCCC3)c3ccccc23)c1
CHEMBL1310923	O=C(Nc1ccc(F)cc1F)N1CCC(c2nc3ccccc3o2)CC1
CHEMBL1312107	O=C(NCCOc1ccccc1Cl)C(=O)Nc1ccccc1
CHEMBL1478354	O=C(c1ccc(F)cc1)C1CCN(C(S)=Nc2ccccc2Cl)CC1
CHEMBL1494290	Cc1cc(F)ccc1NC(=O)C1CCCN(C(=O)c2cnn(-c3ccccc3)c2-n2cccc2)C1
CHEMBL1341454	COc1ccc(-n2nnnc2SCC(N)=O)cc1
CHEMBL1531043	CCN1C(=O)C(CC(=O)Nc2ccc(OC)cc2)N(CCc2ccccc2)C1=S
CHEMBL1521283	COC(=O)Cn1c(=O)c(=O)n(CC(=O)OC)c2ccccc21
CHEMBL1307945	CCC1(CC)Cc2ccccc2C(=C2C(=O)CC(C)(C)CC2=O)N1
CHEMBL1314442	CCCCn1c(CCCNC(=O)c2cccc(C)c2)nc2ccccc21
CHEMBL1470531	O=C(CCC(=O)N(CC(=O)NC1CCCCC1)Cc1ccccc1)Nc1ccccn1
CHEMBL1439584	COc1ccc(N(CC(=O)N2CCN(Cc3ccc4c(c3)OCO4)CC2)S(C)(=O)=O)cc1OC
CHEMBL1583501	COc1ccc(Nc2ccc(N3C(=O)CC(C)C3=O)cc2[N+](=O)[O-])cn1
CHEMBL1367725	COc1ccc(-c2ccc(OC)cc2C(=O)O)cc1
CHEMBL1388814	CC(C)C(NC(=O)C1CCCCC1)C(=O)NC1CCN(Cc2ccccc2)CC1
CHEMBL3195894	CC(=NNC(=O)CN(c1ccc(Oc2ccccc2)cc1)S(C)(=O)=O)C(C)(C)C
CHEMBL1299728	O=C(c1cc(C(=O)NCc2ccccc2)c(=O)n(Cc2ccccc2)c1)c1cc(Br)ccc1O
CHEMBL1487366	Cc1cc(C)c(NC(=O)CSc2nccn2C)c(C)c1
CHEMBL1478404	Cc1sc2ncnc(SC(C)C(=O)N3c4ccccc4Sc4ccccc43)c2c1C
CHEMBL3194558	CCCn1c(N=Cc2ccc3c(c2)OCO3)nc2ccccc21
CHEMBL1426241	CCOc1ccc(N(CC(=O)NCC2CCCO2)S(=O)(=O)c2ccc(OC)c(OC)c2)cc1
CHEMBL1414196	COc1ccc(N2CCN(C(=O)c3ccc4c(c3)CCN4S(=O)(=O)c3ccccc3)CC2)cc1
CHEMBL1539062	COCCCn1c(SCC(=O)Nc2nc3ccccc3s2)nnc1-c1ccoc1C
CHEMBL1470437	CC(C)CC(CC(C)C)=NNC(=O)c1ccc(CSc2nncn2C)cc1
CHEMBL1462519	COC(CNC(=O)C(C)n1nc(C)c2ccccc21)OC
CHEMBL1598186	O=C(c1ccc(Cl)cc1[N+](=O)[O-])N1CCOCC1
CHEMBL1447012	C=CCN(CC=C)CCOc1ccccc1
CHEMBL1302814	Cc1ccccc1NC(=O)C1CCN(C2=NS(=O)(=O)c3ccccc32)CC1
CHEMBL1598303	N#CCCn1ncn(-c2ccccc2)c1=S
CHEMBL1374625	Cc1n[nH]c(SCC(=O)NCC(C)C)c1[N+](=O)[O-]
CHEMBL1496822	COC(=O)C1=C(C(=O)OC)C2N(C)c3ccc(OC)cc3C23CC(C(=O)OC)N(S(=O)(=O)c2ccc4c(c2)OCCN4C)C3=N1
CHEMBL1488791	CCOC(=O)CSc1nc2ccccc2c(=O)n1C1CCCC1
CHEMBL1420682	O=C(NNC(=O)c1cccc2ccccc12)c1ccc(-c2ccccc2)cc1
CHEMBL1406740	CCCCNc1nc(Oc2ccc(=O)n(C)n2)nc(N(C)C)n1
CHEMBL1566714	Cc1cc(NC(=O)CSc2nc(C3CCCCC3)nc3ccccc23)no1
CHEMBL1383897	O=C(CCN1C(=O)C2C3C=CC(C3)C2C1=O)N1CCN(c2cccc(Cl)c2)CC1
CHEMBL1481267	O=C(C1CCCCC1)N(CCN1CCN(c2ccccc2CO)CC1)c1ccccn1
CHEMBL1409128	COC(=O)c1ccc2c(=O)n(Cc3ccc(C(=O)NC(C)C)cc3)c(=S)[nH]c2c1
CHEMBL1565798	Cc1ccc(NC(=O)COC(=O)CSC(=S)N2CCOCC2)cc1
CHEMBL1545313	Cc1ccc(C2=NN=C(c3ccccc3)c3ncccc3N2)cc1
CHEMBL1498923	CNC(=O)COC(=O)c1ccc(OCC(=O)Nc2ccccc2OC)c(OC)c1
CHEMBL1432545	Cc1cccc(NC(=O)c2ccc(NCC3CCCO3)c([N+](=O)[O-])c2)n1
CHEMBL3209125	CC(=NNC(=O)c1c(-c2ccccc2Cl)noc1C)c1cccc(NC(=O)C(C)C)c1
CHEMBL1361350	CCSC1=NC(=Cc2cccnc2)C(=O)N1c1ccccc1
CHEMBL1598767	CCOCCCn1c(=S)[nH]c2cc(C(=O)NCC(OC)OC)ccc2c1=O
CHEMBL1440676	Cc1ccccc1CSc1ncc(Cl)c(C(=O)NCc2ccccc2)n1
CHEMBL3207755	COc1ccc(C=NNC2=NCCCCC2)c(OC)c1
CHEMBL1526908	Cc1nnc(SCC(=O)Nc2ccc(N3CCOCC3)cc2)n1-c1ccccc1
CHEMBL1585225	CCNC(=O)CCSc1nnc(-c2ccco2)o1
CHEMBL301735	CN1CCN(c2ccc3[nH]c(-c4ccc5[nH]c(-c6ccc(O)cc6)nc5c4)nc3c2)CC1
CHEMBL1471856	CC(C)(C)SCCNC(=O)c1ccc(NS(C)(=O)=O)cc1
CHEMBL1533936	CCOC(=O)c1nn(-c2sc(C(=O)OC)c(C)c2C(=O)OC)cc1O
CHEMBL1592065	CCCCCC=CCC=CCC=CCC=CCCCC(=O)NC(C)C(=O)O
CHEMBL1539922	O=C(Nc1cccc(S(=O)(=O)N2CCCC2)c1)c1ccc2ccccc2n1
CHEMBL3199184	O=C(C=NO)NCCCNCc1ccccc1
CHEMBL3208944	Cc1cc(C=NNC(=O)COc2cccc3cccnc23)c(C)n1-c1ccc(O)cc1
CHEMBL1332561	Cc1ccc(NC(=O)CN2C(=O)CSC2=O)cc1
CHEMBL1598224	CCOC(=O)C1=C(C)N=C2SCCC(=O)N2C1c1ccc(OC)cc1
CHEMBL1452665	CCCOc1ccc(C(=O)NCCC(=O)NCCCC(=O)OCC)cc1
CHEMBL1523066	COCCCNC(=O)CSc1nc2cc3c(cc2c(=O)n1CCCC(=O)NCc1ccc(OC)cc1)OCO3
CHEMBL1577531	O=C(Cn1cc([N+](=O)[O-])cn1)Nc1ccn(Cc2c(F)c(F)cc(F)c2F)n1
CHEMBL1498946	Cc1ccccc1OCC(=O)NCc1ccccc1
CHEMBL1599792	CC(C)(C)NC(=O)NC(=O)CN1CCCCCCC1
CHEMBL1336484	O=C(CCSCc1cccc(Cl)c1)NCCc1ccccc1
CHEMBL1380750	Cc1nnc2n(-c3ccccc3)c(=O)c3c4c(sc3n12)CC(C)CC4
CHEMBL1309060	CCCCn1c(SCc2nc3ccccc3s2)nc2ccccc2c1=O
CHEMBL1431970	Cc1cc(C(=O)NP(=O)(N2CCOCC2)N2CCOCC2)c(C)n1-c1ccc(Br)cc1
CHEMBL3214251	COc1ccc(CSCC(=O)NN=Cc2ccc(OCC(=O)NCc3ccco3)cc2)cc1
CHEMBL1557755	Cc1cc([N+](=O)[O-])nn1CCCC(=O)Nc1cc(Cl)ccc1Cl
CHEMBL3207560	CC(C)NC1=C(C(=O)CCCN2C(=O)c3ccccc3C2=O)C(=O)CC(C)(C)C1
CHEMBL1384425	O=C(CCNC(=O)c1ccccc1)NCC1CCCCC1
CHEMBL1561853	Cc1ccc(CNS(=O)(=O)c2cccc3nsnc23)cc1
CHEMBL1411010	O=C(O)c1ccc(N2C(=O)CSC2c2cccc([N+](=O)[O-])c2)cc1
CHEMBL1392749	Cn1c2ccccc2c2nnc(O)nc21
CHEMBL1423624	COC(=O)CCc1nc2ccccc2nc1O
CHEMBL1545840	CCCOC(=O)c1c(NC(=O)CCC(=O)O)sc2c1CCCCC2
CHEMBL1509337	CC(C)Cn1c(SCc2nc(O)c3ccccc3n2)nc2ccccc2c1=O
CHEMBL3208815	CC(=NNC(=O)CSc1nc2ccccc2[nH]1)c1ccncc1
CHEMBL1442374	COc1ccc(-n2c(=O)c3ccccc3n(Cc3ccccc3F)c2=O)cc1OC
CHEMBL1546028	CCOc1ccc(NC(=O)c2ccc(CSc3nnnn3C)cc2)cc1
CHEMBL1432188	CCOC(=O)CN1C(=O)SC(=Cc2cccc([N+](=O)[O-])c2O)C1=O
CHEMBL1546491	Fc1ccccc1C(c1nnnn1Cc1ccc2c(c1)OCO2)N1CCN(Cc2ccccc2)CC1
CHEMBL1350789	O=C(CN1C(=O)c2ccccc2S1(=O)=O)N1CCN(c2ccccc2)CC1
CHEMBL1317346	Cc1ccc(NC(=O)C2CCCN2S(=O)(=O)c2cccc3nsnc23)cc1Cl
CHEMBL1478030	Cc1ccccc1Cn1ccc(NC(=O)c2nc3ncccn3n2)n1
CHEMBL1466226	Cc1ccccc1OCCC(=O)Nc1ccc(Cl)cc1F
CHEMBL1558602	Cc1ccc(-c2csc(NC(=S)NC(=O)c3cc4ccccc4o3)n2)cc1
CHEMBL1606053	NNC(=O)C=C1CCN(c2ncc(C(F)(F)F)cc2Cl)CC1
CHEMBL1372263	CCNC(=O)c1c(O)c2cccc3c2n(c1=O)CC3
CHEMBL1344282	CC1(C)Oc2ccc(C(=O)NC3CCCC3)cc2N(CC(=O)NC2CCCCC2)C1=O
CHEMBL1429195	C=CCOC(=O)c1cn(CC)c2nc(C)ccc2c1=O
CHEMBL1528077	Cc1nc(CC(=O)Nc2nc(C(C)(C)C)cs2)cs1
CHEMBL1482584	Cc1cc(C(=O)C[N+]23CCN(CC2)CC3)c(C)n1-c1ccc(Br)cc1
CHEMBL1472595	COC(=O)C(C(=O)OC)C(C(=O)OC)C(C(=O)OC)C(=O)OC
CHEMBL1501967	CCOc1ccccc1NC(=O)COC(=O)C1CC1
CHEMBL1393515	CC(C)NC(C(=O)Nc1cc(Cl)cc(Cl)c1)c1ccccc1
CHEMBL3213226	Cc1[nH]nc2c1C(=NO)CC(C)(C)C2
CHEMBL1318875	Cc1nc(NCCN2CCOCC2)c2nnn(Cc3ccccc3Cl)c2n1
CHEMBL1313536	CCNC(=O)c1sc(=S)n(-c2ccc(C)cc2)c1N
CHEMBL1569938	FC(F)(F)c1cc(-c2ccccc2)nc2nc(N3CCOCC3)sc12
CHEMBL1521148	Cc1nn(Cc2ccc(F)cc2)c(C)c1NC(=O)c1cc(CC(C)C)on1
CHEMBL1481276	CCC(=O)c1ccc(OCC(O)CN2CCN(c3ccc(F)cc3)CC2)cc1
CHEMBL1438303	CCOC(=O)CNC(=O)OC1C(=O)c2cc(OC)ccc2OC1c1cccc(OC)c1
CHEMBL1583033	O=C(Nc1ccc2c(c1)OCO2)c1ccc(NC2CC2)c([N+](=O)[O-])c1
CHEMBL1386278	COc1ccc(NC(=O)C(=Cc2ccncc2)NC(=O)c2ccccc2)cc1
CHEMBL1334705	CC1CCN(C(=O)C2(NC(=O)Nc3cccc(F)c3)CCCCC2)CC1
CHEMBL1319022	COc1cccc(C2C(C#N)=C(N)N(c3nc[nH]n3)C3=C2C(=O)CCC3)c1
CHEMBL1424458	COc1cccc(NC(=O)c2nn(-c3ccc(OC)cc3OC)c(=O)c3ccccc23)c1
CHEMBL1418140	CCCOc1cc(C)c(S(=O)(=O)NC2CC(C)(C)NC(C)(C)C2)cc1C
CHEMBL1308060	O=C(Cc1ccccc1)CC1(O)C(=O)Nc2ccccc21
CHEMBL1488039	O=C(c1cc(-c2ccccc2)nc2ccccc12)N1CCc2ccccc2C1
CHEMBL1499218	COc1cccc(C(=O)N2CCN(Cc3cccc(F)c3)CC2)c1
CHEMBL1395817	CCc1cccc(NC(=O)C2CCN(C(=O)c3cnn(-c4ccccc4)c3-n3cccc3)CC2)c1
CHEMBL1363802	CN(CCOc1ccccc1)CC(=O)Nc1cc([N+](=O)[O-])ccc1Cl
CHEMBL325415	Nc1cccc(Cl)c1
CHEMBL1361784	COc1ccc(N)c(C)c1
CHEMBL1524256	CC(C)N(C)C
CHEMBL396000	CN=C=S
CHEMBL118280	O=C(O)c1cc(Cl)cc(Cl)c1
CHEMBL1595985	C=CCCC#N
CHEMBL383808	Cc1cccc2ccccc12
CHEMBL305513	Nc1nc2ccccc2[nH]1
CHEMBL117311	CN(C)N=O
CHEMBL1442921	[O-][N+](=Nc1ccccc1)c1ccccc1
CHEMBL1413786	O=P(OCCCl)(OCCCl)OCCCl
CHEMBL1484218	CCCCOc1ccc(OCCNC(=O)c2ccco2)cc1
CHEMBL1424474	COc1ccc2nc(NC(=O)C3CC(=O)N(c4ccccc4)C3)sc2c1
CHEMBL1377733	Cc1c(C(=O)O)c(-c2ccccc2)nn1-c1ccccc1
CHEMBL1502777	Cc1cccc(C(=O)NCCC(=O)Nc2ccc(F)c([N+](=O)[O-])c2)c1
CHEMBL1564656	Cc1cccc(CN2C3=NCCCN3c3ccccc32)c1
CHEMBL1607160	Cc1ccc(NC(=O)C(=O)NNC(=O)c2cccs2)cc1
CHEMBL1600697	COc1ccc(Cl)cc1S(=O)(=O)N1CCN(C(=O)c2ccco2)CC1
CHEMBL1376706	Cc1cc(C)nc(SCC(=O)Nc2sc3c(c2C#N)CCC(C)C3)n1
CHEMBL1578376	Cc1cc(NS(=O)(=O)c2ccc(NC(=S)NC(=O)c3cccnc3)cc2)no1
CHEMBL1328570	CNC(=O)Nc1cccc(C(F)(F)F)c1
CHEMBL1530942	O=C1CC(NC(=O)C(F)(F)F)=NN1c1ccccc1
CHEMBL1301509	CCOC(=O)C1Nc2c(F)cc(C)cc2C2c3ccccc3CC12
CHEMBL1311401	CNc1nc(SC)n(C)c(=O)c1N=O
CHEMBL1408130	COc1cccc(-c2cc(C(=O)O)[nH]n2)c1
CHEMBL1317660	O=C(NNC(=O)c1cc(Cl)ccc1[N+](=O)[O-])c1csc(N2CCOCC2)n1
CHEMBL1570249	O=C(Nc1ccc(F)cc1)c1ccc2snnc2c1
CHEMBL1565331	O=C(CC(=O)NCc1ccccc1)NCc1ccccc1
CHEMBL1486122	COc1ccc(CNC(=O)CCC(=O)N2CC3CC(C2)c2cccc(=O)n2C3)cc1
CHEMBL1461556	Cc1ccc(S(=O)(=O)NC(C)(C)CSc2nnc(N)s2)cc1
CHEMBL1393342	O=C(Nc1ccc(F)cc1)C1CCC(CNc2c(N3CCCCC3)c(=O)c2=O)CC1
CHEMBL530281	Clc1ccc2c(NCc3ccccn3)ccnc2c1
CHEMBL1449414	Cc1nc(N2CCOCC2)c2c(C)c(C(=O)Nc3ccccc3C(F)(F)F)sc2n1
CHEMBL1564398	O=C(Cc1ccc(F)cc1)NC1CCCC1
CHEMBL1597695	O=C1SC(c2ccccc2)=CC1=CN1CCCCC1
CHEMBL1509589	CCc1nc(SCC(=O)Nc2ccc(N(C)C)cc2)c2ccccc2n1
CHEMBL1485084	COc1ccc(OCC(=O)Nc2ccc3c(c2)nc(CCN2CCC(C)CC2)n3C)cc1
CHEMBL1602593	COCCn1c(SCC(=O)Nc2nnc(C)s2)nnc1-c1c[nH]c2ccccc12
CHEMBL1504410	COC(=O)Cn1c(=O)c(C)nc2ccccc21
CHEMBL1568110	O=C(CCn1cccc1)Nc1ccc(OC(F)(F)F)cc1
CHEMBL1421395	COc1ccc(NS(=O)(=O)c2cc(NC(=O)c3ccc(C)s3)ccc2N2CCOCC2)cc1
CHEMBL1540426	NC(=O)c1c(NC(=O)CSc2nc(N)cc(O)n2)sc2c1CCCC2
CHEMBL1537184	O=C(CN(Cc1ccco1)C(=O)CNS(=O)(=O)c1ccc(Cl)cc1)NCc1ccc(F)cc1
CHEMBL1456519	CC1CCCC(NC(=O)COC(=O)CCSc2ccccc2)C1C
CHEMBL1299618	Nc1[nH]cnc2nc(SCC(=O)Nc3cccc(C(F)(F)F)c3)nc1-2
CHEMBL1593339	CCCCCN1C(=O)C(=Cc2c(N3CCc4ccccc4C3)nc3ccccn3c2=O)SC1=S
CHEMBL1455597	COC(=O)CC1C(=O)NCCN1C(=O)CSc1nc2ccc([N+](=O)[O-])cc2s1
CHEMBL1598305	O=C(C[n+]1cc(-c2ccccc2)n2c1CCC2)c1cccs1
CHEMBL1587980	C=CCN(c1ccccc1)S(=O)(=O)c1cccc2cccnc12
CHEMBL3196838	O=C(NN=Cc1cccnc1)c1ccc([N+](=O)[O-])cc1Cl
CHEMBL1484352	CC(C)(C)n1nc2c(c1NC(=O)c1ccccc1)CS(=O)(=O)C2
CHEMBL1391306	CCCN(C(=O)CSc1nc2ccccc2n1CC)C1CCS(=O)(=O)C1
CHEMBL1481590	Cc1ccc(OCC(O)Cn2c(N)nc3c2c(=O)n(C)c(=O)n3C)cc1
CHEMBL1358400	CC1CCCN(C(=O)Cn2c(=O)oc3cc(S(=O)(=O)N4CCCCC4)ccc32)C1
CHEMBL1415239	COCC1CCCN(Cc2c[nH]nc2-c2cc3ccccc3o2)C1
CHEMBL357794	O=C(C=Cc1ccc(Cl)cc1)NCCCn1ccnc1
CHEMBL1458960	COc1ccccc1NC(=O)Cn1nc(-c2ccncc2)nc1SCC(=O)NC1CCCC1
CHEMBL1380840	Cc1ccc(-c2cc(N)nc(-c3ccccc3)c2)cc1
CHEMBL1510282	CC(C)Cc1nc(N2CCOCC2)c(C#N)c2c1COC(C)(C)C2
CHEMBL1416678	COc1ccc(C(=O)C[n+]2cc(Br)cc3ccccc32)cc1[N+](=O)[O-]
CHEMBL1387317	NC(=O)CN1N=C(c2cc(Cl)sc2Cl)CSC1=O
CHEMBL1333597	Brc1ccc2c(c1)CN1CCCC1=N2
CHEMBL1393559	CC(=O)Nc1ccccc1-c1nc2ccc(C(=O)N3CCN(c4cc(C)ccc4C)CC3)cc2nc1O
CHEMBL1301160	CCOc1ccccc1-c1cc(-c2ccccc2)nc2c1c(=O)n(C)c(=O)n2C
CHEMBL3210919	COc1ccc(N=CC2=C(Nc3ccc(OC)cc3)c3c(C)nn(-c4ccccn4)c3CC2)cc1
CHEMBL1411762	COc1cccc(CNS(=O)(=O)c2ccc3c(c2)NC(=O)CS3)c1
CHEMBL1602189	Cn1c(=O)cc(SCC(=O)N2CCN(C3CCCCC3)CC2)c2ccccc21
CHEMBL3213632	Cc1ccc(-n2nc(C)c(C=NCc3ccncc3)c2O)cc1
CHEMBL1493728	C=C(C)COc1ccc2c(C)c(CCC(=O)NC3CC3)c(=O)oc2c1
CHEMBL1380774	COc1cccc(N2CCN(C(S)=NCc3ccco3)CC2)c1
CHEMBL1353959	COc1ccc(NC(=O)CN(C)S(=O)(=O)c2ccc(Cl)cc2)cc1Cl
CHEMBL1517392	Cc1c(C(=O)N2CCN(Cc3ccccc3)CC2)sc2ncnc(N3CCOCC3)c12
CHEMBL1492314	CC(=O)N(CCC1(c2ccc(C)cc2)CCOC(C(C)C)C1)Cc1ccco1
CHEMBL1409102	CCOC(=O)COc1cccc2c(=O)n(CC(=O)N3CCCCC3)ccc12
CHEMBL1492619	Cc1ccc(CN2C3=NCCN3c3ccccc32)cc1
CHEMBL1333472	CCN(CC)CCCNC(=O)c1c(O)nc2c(c1O)CCCC2
CHEMBL1486382	CC(C)OC(=O)c1cccc(C(=O)Oc2ccc(Br)cc2)n1
CHEMBL1380367	CC(=O)c1c(C)[nH]c(C(=O)OCC(=O)NCC(C)C)c1C
CHEMBL1610574	CSC1=NC2(C)CCCCC2C12C=CC(=O)C=C2
CHEMBL3192818	Clc1ccc(CN2CCN(N=Cc3ccco3)CC2)cc1
CHEMBL1574076	CCOc1ccc(C2CC(=O)NC(SCC(=O)OC)=C2C#N)cc1
CHEMBL1424773	CC(=O)NCCn1c(SCc2ccccc2C)nc2ccccc2c1=O
CHEMBL1522450	Cc1ccnc(NC(=O)CCC(=O)N(CC(=O)NC2CCCCC2)C2CCCC2)c1
CHEMBL1568370	COc1ccc(CCN(C(=O)C(F)(F)F)C(C(=O)NC2CCCC2)c2cccs2)cc1
CHEMBL1492458	N=c1c(C(=O)NCC2CCCO2)cc2c(=O)n3ccccc3nc2n1Cc1ccc(Cl)cc1
CHEMBL3213479	COc1cccc(C=NNC(=O)CON=C(C)c2cccs2)c1OC
CHEMBL3212684	Cc1ccc(N=C2C(Cl)=C(O)OC2OC(=O)c2ccco2)c(C)c1
CHEMBL1600259	CC(C)CNC(CC(=O)O)c1ccccc1
CHEMBL1326121	COc1ccc(Cn2c(=N)c(C(=O)NCC3CCCO3)cc3c(=O)n4ccccc4nc32)cc1
CHEMBL1369758	Cc1ccccc1C(=O)c1cccn1CC(=O)NCCC1=CCCCC1
CHEMBL1425495	CC(C)NC(=O)Nc1ccc(Br)cc1Cl
CHEMBL3213236	O=C(NN=Cc1cccnc1)c1cccc(Cl)c1
CHEMBL1345502	O=Cc1ccc(N2CCCCCC2)cc1
CHEMBL1470248	Cc1ccc(Cn2c(=N)c(C(=O)NCCN3CCOCC3)cc3c(=O)n4ccccc4nc32)cc1
CHEMBL1335584	CCC1Oc2ccc(C)cc2N(CC(=O)NCC2COc3ccccc3O2)C1=O
CHEMBL495063	COc1c2c(cc3oc(=O)c4c5ccc(O)cc5oc4c13)OC(C)(C)CC2
CHEMBL1573953	CCOc1cc(C=C(NC(C)=O)C(=O)O)cc(Cl)c1OCc1cccc(Br)c1
CHEMBL1500768	COc1ccc(NC(=O)CSc2nc3ccsc3c(=O)n2CCCCCC(=O)O)cc1
CHEMBL1366359	COc1ccc2cc(C)c3nnc(SCC(=O)Nc4cc(OC)c(OC)cc4C(=O)O)n3c2c1
CHEMBL1365895	O=C(O)CCC(=O)Nc1nc2nccc(-c3ccccc3)n2n1
CHEMBL1611734	CCc1ccc(-n2c(SCC(=O)N3Cc4ccccc4CC3C(=O)O)nnc2-c2ccncc2)cc1
CHEMBL1538254	CC(Sc1nnc(COc2ccc(Cl)cc2)n1Cc1ccccc1)C(=O)O
CHEMBL1575278	O=C(O)CCSc1nnc(COc2cccc3ccccc23)n1-c1cccc(Cl)c1
CHEMBL1470869	CCCCNC(=O)c1onc(CSc2cccc3ccccc23)c1C(=O)O
CHEMBL1368511	c1ccc2nc(C3=NCCN3)cnc2c1
CHEMBL1414126	CC(=O)c1ccc[nH]1
CHEMBL1316424	O=C(c1cnccn1)N1CCC2(CC1)CN(c1ccccc1)C2
CHEMBL317869	COc1cccc2c1C(=O)CC(c1ccccc1)O2
CHEMBL1325369	O=c1c(-c2ccc(F)cc2)nc2cnc(Nc3ccccc3)nc2n1C1CC1
CHEMBL1397654	Cn1c(=O)c(-c2ccc(F)cc2)nc2cnc(Nc3ccccc3)nc21
CHEMBL1513848	COc1ccc2c(=O)ccoc2c1
CHEMBL2448558	COc1cc(N)c(Cl)cc1C(=O)NC1CCN2CCCC1C2
CHEMBL1560189	CC(=O)N1CCC2(CC1)CCN(c1ccccn1)CC2
CHEMBL1396783	O=C(Nc1ccccc1)N1CC2(CCN(C(=O)c3cnccn3)CC2)C1
CHEMBL1406836	Cn1ccc(O)c(C#N)c1=O
CHEMBL1433686	O=CN1CC2CC(C1)c1cccc(=O)n1C2
CHEMBL1396354	COc1ccc(NC(=O)N2CC3(CCN(C(=O)c4cccc(F)c4)CC3)C2)cc1
CHEMBL1437174	Cc1nc2cnc(N(C)C)nc2n(-c2ccccc2)c1=O
CHEMBL1437657	COC(=O)N1CCC2(CCCN(c3ncccn3)C2)CC1
CHEMBL1567194	N#Cc1ccc(CN2CC3(CCN(C(=O)c4csnn4)CC3)C2)cc1
CHEMBL1433683	COC(=O)N1CCC2(CCCN(Cc3cc(C(F)(F)F)cc(C(F)(F)F)c3)C2)CC1
CHEMBL504585	COC(=O)Nc1ccc2[nH]cc(CCNC(C)=O)c2c1
CHEMBL1443796	NCC(N)C(=O)c1ccccc1
CHEMBL1553247	CC(=O)NCCNc1nc(-c2ccc(C(=O)N(C)C)cc2)nc2ccccc12
CHEMBL1443745	O=C(O)CCC=CCCC1C(OCc2ccc(-c3ccccc3)cc2)CC(O)C1N1CCCCC1
CHEMBL1415231	COc1ccc(C(=O)N2CCC3(CCN(C(=O)Nc4ccccc4)CC3)CC2)cc1
CHEMBL1357463	COc1ccc(-n2c(=O)c(-c3ccc(F)cc3)nc3cncnc32)cc1
CHEMBL1476009	N#CCCn1c(=O)c(-c2ccccc2)nc2cnc(Oc3ccccc3)nc21
CHEMBL1433647	CNCC(O)c1cccc(O)c1
CHEMBL756	CC12CCC3c4ccc(O)cc4CCC3C1CCC2=O
CHEMBL1476333	O=CN1CCCCC1C1CCC2CCCCN2C1
CHEMBL1317125	COC(=O)N1CCC2(CC1)CN(C(=O)Nc1cccc(F)c1)C2
CHEMBL1473554	Cn1c(=O)c(-c2cccc(Cl)c2)nc2cncnc21
CHEMBL1315754	CC(=O)OC1CCC2(C)C(CCC3(C)C2C(=O)C=C2C4CC(C)(C(=O)OCCN5CCCCC5)CCC4(C)CCC23C)C1(C)C
CHEMBL1613441	C=C(CO)C1Cc2c(ccc3c(=O)c4c(oc23)COc2cc(OC)c(OC)cc2-4)O1
CHEMBL1535897	CSCCC(N)C(=O)NC(CC(C)C)C(=O)NC(Cc1ccccc1)C(=O)O
CHEMBL1330580	COc1ccc(-c2cc(C(F)(F)F)n3nc(C(=O)NCc4ccco4)c(Cl)c3n2)cc1
CHEMBL1331041	COc1ccc(OC2C(=O)N(c3ccc(F)cc3)C2c2ccc(OC)c(OC)c2)cc1
CHEMBL1524366	CC1(O)c2ccccc2C(=O)N1CCc1ccccc1F
CHEMBL1596121	CC(C)CC(CC(=O)NC(CC(=O)NC1CCCCC1C(=O)NC(CC(=O)NC(CCC(=O)O)CC(=O)O)Cc1ccccc1)C(C)C)NC(=O)C1CNCCC1N
CHEMBL1410420	NS(=O)(=O)c1cc(C(=O)O)c(O)c2ccccc12
CHEMBL1375480	CCN1C(=O)C2CCC3C(=NOCc4ccccc4)CC(O)C(O)C3C2C1=O
CHEMBL1371838	O=C1CN2CCN(CC2)CC(=O)Nc2ccc(cc2)S(=O)(=O)c2ccc(cc2)NC(=O)CN2CCN(CC2)CC(=O)Nc2ccc(cc2)S(=O)(=O)c2ccc(cc2)N1
CHEMBL1457499	CN1CCc2nc(-c3ccccc3)c(-c3ccccc3)cc2C1
CHEMBL397565	NCCSCC(N)C(=O)O
CHEMBL1554291	CC(C)C12CCC3(CCC4C(C)(C(=O)O)CCCC4(C)C3C1)C(CN)C2
CHEMBL1489705	O=C(O)CSc1cc(-c2ccccc2)nc2ccccc12
CHEMBL1404630	COc1c(NC(C)=O)c2ccccc2c2ccccc12
CHEMBL1334935	Cc1[nH]c2ccccc2c1-c1cc(-c2cc(-c3c(C)[nH]c4ccccc34)on2)no1
CHEMBL1611446	O=C(O)c1ccccc1C1c2ccccc2Oc2ccccc21
CHEMBL1316482	FC(F)(F)c1ccccc1-c1nccc(N2CCNCC2)n1
CHEMBL1364972	NS(=O)(=O)c1ccc(N=Nc2ccc(O)c(C(=O)O)c2)cc1
CHEMBL1607244	CC(C)c1ccc(C(C(=O)O)=C(O)C(=O)O)cc1
CHEMBL1516024	O=C(Nc1ccccc1)N1CC2(CCN(C(=O)c3cc(C(F)(F)F)cc(C(F)(F)F)c3)CC2)C1
CHEMBL1331301	O=C(O)c1[nH]c2c([N+](=O)[O-])cc([N+](=O)[O-])cc2c1C(=O)O
CHEMBL1328286	Cc1ccc(S(=O)(=O)O)cc1
CHEMBL1611946	COC1COC(=O)C(C)NC(=O)CC=CC(C)C(OC)COC(=O)C(C)NC(=O)CC=CC1C
CHEMBL1399511	C=CCSCC1Nc2cc(Cl)c(S(N)(=O)=O)cc2S(=O)(=O)N1
CHEMBL1356331	COC(=O)C1CCC(C)C(c2ccc(C)cc2)N1C(=O)c1ccc(C=NOC2OC(COC(C)=O)C(OC(C)=O)C(OC(C)=O)C2OC(C)=O)cc1
CHEMBL1367984	CC1CC(C)CN(S(=O)(=O)c2cc(Cl)c(Oc3ccc([N+](=O)[O-])cc3Cl)c(Cl)c2)C1
CHEMBL1554983	O=c1c(-c2cc(F)cc(F)c2)nc2cnc(Oc3ccccc3)nc2n1C1CC1
CHEMBL1364776	O=C(c1cc(C(F)(F)F)cc(C(F)(F)F)c1)N1CCC2(CC1)CCN(c1ncccn1)CC2
CHEMBL1336185	CC(=Cc1ccc(Cl)cc1)C(C)(C)C(=O)O
CHEMBL1354572	CC(C)CC(CC(=O)NC(CCC(=O)O)CC(=O)O)NC(=O)C1CNCCC1NC(=O)CC(NC(=O)CC(CO)NC(=O)C1CNCCC1N)C(C)C
CHEMBL1495675	CC(C)CC(CC(=O)NC(CCCN)CC(=O)NC1CCCCC1C(=O)NC(CC(=O)NC(CCC(=O)O)CC(=O)O)Cc1c[nH]c2ccccc12)NC(=O)C1CCCCC1N
CHEMBL1593918	CC(C)CC(CC(=O)NC(CC(=O)NC1CCNCC1C(=O)NC(CC(=O)NC(CCC(=O)O)CC(=O)O)CC(C)C)C(C)C)NC(=O)C1CNCCC1N
CHEMBL1414993	O=C(CON1C(=O)c2ccccc2C1=O)c1ccccc1
CHEMBL1449605	NC(Cc1ncccn1)C(=O)O
CHEMBL1604914	O=C(O)CCc1ccc(-c2ccccc2)[nH]1
CHEMBL1555436	CC(C[n+]1ccccc1)=NN=C(N)N
CHEMBL1395499	CCOc1ccccc1C=C(C#N)C(N)=O
CHEMBL1331066	CC(Br)C(=O)c1ccc2cc(Br)c3ccccc3c2c1
CHEMBL1486820	CC(C)(CCc1nc2ccccc2[nH]1)C(=O)O
CHEMBL1591198	NCCCC(CC(=O)NC1CCNCC1C(=O)NC(CC(=O)NC(CCC(=O)O)CC(=O)O)Cc1c[nH]c2ccccc12)NC(=O)CC(CO)NC(=O)C1CNCCC1N
CHEMBL1358538	CC(C)N(Cc1ccccc1)S(=O)(=O)c1nc(C(C)(C)C)n[nH]1
CHEMBL1555119	COC1COC(=O)CC=CC(C)COC(=O)C2CCCN2C(=O)CC=CC1C
CHEMBL1474231	CC(C)CC(CC(=O)NC(CCCN)CC(=O)NC1CCCCC1C(=O)NC(CC(=O)NC(CCC(=O)O)CC(=O)O)CC(C)C)NC(=O)C1CNCCC1N
CHEMBL1438916	N#CC(=CN1CCNC1=S)C(=O)c1ccc2ccccc2c1
CHEMBL1317231	CC(=O)CC(c1ccc([N+](=O)[O-])cc1)c1c(O)c2ccccc2oc1=O
CHEMBL1474828	Cc1cc(C)c2nc3c(c(C(O)C4CCCCN4)c2c1)CCC3=Cc1ccc(Cl)cc1
CHEMBL1456660	CC(C)CON=C1C2CCn3c(=O)n(-c4ccccc4)c(=O)n3C2C(O)C2OC12
CHEMBL1318597	O=C(c1cnccn1)N1CCC2(CC1)CN(Cc1ccncc1)C2
CHEMBL1316973	CC(C)CC(CC(=O)NC(CCCN)CC(=O)NC1CCNCC1C(=O)NC(CC(=O)NC(CCC(=O)O)CC(=O)O)Cc1c[nH]c2ccccc12)NC(=O)C1CCCCC1N
CHEMBL1554547	CC(C)CC(CC(=O)NC(CCCN)CC(=O)NC1CCNCC1C(=O)NC(CC(=O)NC(CCC(=O)O)CC(=O)O)CC(C)C)NC(=O)C1CNCCC1N
CHEMBL1524194	CNCC(Cl)=NS(=O)(=O)c1ccc(C)cc1
CHEMBL1355672	CN(C)c1ncc2ncc(=O)n(CCC#N)c2n1
CHEMBL1600489	O=S(=O)(c1ccccc1)N1CN2CN(C1)CN(S(=O)(=O)c1ccccc1)C2
CHEMBL1451099	N#CC(=CNc1ccccn1)C(=O)c1ccco1
CHEMBL1554564	COC(=O)N1CCC2(CCN(C(=O)NC(C)C)CC2)CC1
CHEMBL1357940	CS(=O)(=O)N1CCC2(CCN(c3ccccc3)CC2)CC1
CHEMBL100848	O=C(O)c1cc(N=Nc2ccc(S(=O)(=O)Nc3ccccn3)cc2)ccc1O
CHEMBL1355066	CC1CCC(C(=O)O)NC1c1ccc(-c2ccco2)cc1
CHEMBL1491065	O=C(Nc1cccc(F)c1)N1CCC2(CC1)CCN(C(=O)c1cc(C(F)(F)F)cc(C(F)(F)F)c1)CC2
CHEMBL1372106	OCCSCc1cc(Cl)cc(Cl)c1O
CHEMBL1561068	Cc1[nH]c2ccccc2c1-c1cc(-c2cc(-c3c(C)[nH]c4ccccc34)nc(N)n2)nc(N)n1
CHEMBL1789981	C[N+]1(CCN=C=NC2CCCCC2)CCOCC1
CHEMBL1552161	O=c1c(-c2ccc(Cl)cc2)nc2cnc(Oc3ccccc3)nc2n1C1CC1
CHEMBL1487003	O=C(C[N+]1(c2ccccc2)CCOCC1)c1ccccc1
CHEMBL1561452	CC(C)C(CC(=O)NC1CCCCC1C(=O)NC(CC(=O)NC(CCC(=O)O)CC(=O)O)Cc1ccccc1)NC(=O)CC(CO)NC(=O)C1CNCCC1N
CHEMBL1568083	O=C(O)c1cscc1Cc1cccs1
CHEMBL1474111	CS(=O)(=O)N1CCC2(CC1)CN(C(=O)Nc1cccc(F)c1)C2
CHEMBL1397209	COC(=O)C(CCSC)NC(=O)CC=CC(C)CO
CHEMBL1398834	CS(=O)(=O)N1CCC2(CC1)CN(Cc1nccs1)C2
CHEMBL1396867	COC1COC(=O)C(C)NC(=O)C(C)COC(=O)C2CCCN2C(=O)CC=CC1C
CHEMBL1554854	Cc1ccc(N=Nc2c(O)ccc3cc(S(=O)(=O)O)ccc23)cc1
CHEMBL86313	CC(NCc1cc(Br)cc2nc(O)c(O)nc12)P(=O)(O)O
CHEMBL1479428	CC(=O)N1CCC2(CC1)CN(c1ccncc1)C2
CHEMBL1591181	CC(=O)OCC1OC(C#Cc2ccc(C(C)(C)C)cc2)C=CC1OC(C)=O
CHEMBL1490383	CC(C)C(CC(=O)NC1CCNCC1C(=O)NC(CC(=O)NC(CCC(=O)O)CC(=O)O)Cc1c[nH]c2ccccc12)NC(=O)CC(CO)NC(=O)C1CNCCC1N
CHEMBL333127	COCCOc1cc2ncnc(Nc3cccc(-c4csc(C)n4)c3)c2cc1OC
CHEMBL126187	CCOc1cc2ncnc(Nc3ccc(Cl)c(-c4csc(C)n4)c3)c2cc1OCC
CHEMBL339940	CCOc1cc2c(Nc3cccc(-c4csc(C)n4)c3)ncnc2c(OCC)c1OCC
CHEMBL125526	CCOc1cc2nc(C(C)C)nc(Nc3cccc(-c4csc(C)n4)c3)c2cc1OCC
CHEMBL341010	CCOc1cc2nc(C(F)(F)F)nc(Nc3cccc(-c4csc(C)n4)c3)c2cc1OCC
CHEMBL126653	CCOc1cc2ncnc(Nc3cccc(-c4cnc(C)o4)c3)c2cc1OCC
CHEMBL126890	CCOc1cc2ncnc(Nc3cccc(-c4csc(Cc5ccccc5)n4)c3)c2cc1OCC
CHEMBL126456	CCOc1cc2ncnc(Nc3cccc(-c4csc(C)n4)c3)c2cc1OCC
CHEMBL420347	CCOc1cc2ncnc(Nc3cc(-c4csc(C)n4)c(F)cc3F)c2cc1OCC
CHEMBL340378	CCOc1cc2ncnc(Nc3cccc(-c4ccc(C)cc4)c3)c2cc1OCC
CHEMBL338103	CCOc1cc2ncnc(Nc3cc(-c4csc(C)n4)ccc3OC)c2cc1OCC
CHEMBL339084	Cc1nc(-c2cccc(Nc3ncnc4ccccc34)c2)cs1
CHEMBL434240	CCOc1cc2ncnc(Nc3ccc(F)c(-c4csc(C)n4)c3F)c2cc1OCC
CHEMBL125515	CCOc1cc2ncnc(Nc3cccc(-c4csc(NN)n4)c3)c2cc1OCC
CHEMBL338472	CCOc1cc2ncnc(Nc3cc(-c4csc(C)n4)ccc3F)c2cc1OCC
CHEMBL340257	CCOc1nc(-c2cccc(Nc3ncnc4cc(OCC)c(OCC)cc34)c2)cs1
CHEMBL127647	CCOc1cc2nc(Cn3ccnc3)nc(Nc3cccc(-c4csc(C)n4)c3)c2cc1OCC
CHEMBL129592	CCOc1cc2ncnc(Nc3cccc(-c4nc(C)cs4)c3)c2cc1OCC
CHEMBL338218	CCOc1cc2c(Nc3cccc(-c4csc(C)n4)c3)ncnc2cc1OC(C)C
CHEMBL340617	CCOc1cc2ncnc(Nc3cccc(C(=O)CBr)c3)c2cc1OCC
CHEMBL129591	CCOc1cc2ncnc(Nc3cccc(-c4coc(C)n4)c3)c2cc1OCC
CHEMBL340114	CCCc1nc(-c2cccc(Nc3ncnc4cc(OCC)c(OCC)cc34)c2)cs1
CHEMBL125527	CCCc1nc(Nc2cccc(-c3csc(C)n3)c2)c2cc(OCC)c(OCC)cc2n1
CHEMBL126668	CCOc1cc2ncnc(Nc3cccc(-c4nc(C(N)=O)cs4)c3)c2cc1OCC
CHEMBL65250	C#Cc1cc(Nc2ncnc3cc(OC)c(OC)cc23)ccc1F
CHEMBL341121	CCOc1cc2nc(CC(=O)O)nc(Nc3cccc(-c4csc(C)n4)c3)c2cc1OCC
CHEMBL126974	CCOc1cc2ncnc(Nc3cccc(-c4cncnc4)c3)c2cc1OCC
CHEMBL125861	CCOc1cc2ncnc(Nc3cccc(-c4ccccn4)c3)c2cc1OCC
CHEMBL127893	CCOc1cc2c(Nc3cccc(-c4csc(C)n4)c3)ncnc2cc1OC
CHEMBL129713	CCOc1cc2nc(COC)nc(Nc3cccc(-c4csc(C)n4)c3)c2cc1OCC
CHEMBL127970	CCNCc1nc(Nc2cccc(-c3csc(C)n3)c2)c2cc(OCC)c(OCC)cc2n1
CHEMBL340622	CCOc1cc2ncnc(Nc3cccc(-c4ccccc4C)c3)c2cc1OCC
CHEMBL340714	CCOc1cc2ncnc(Nc3ccc(F)c(-c4csc(C)n4)c3)c2cc1OCC
CHEMBL125086	CCOc1cc2ncnc(Nc3cccc(-c4ccco4)c3)c2cc1OCC
CHEMBL63451	CCOc1cc2nc(CS(C)(=O)=O)nc(Nc3cccc(Br)c3)c2cc1OCC
CHEMBL127926	CCOc1cc2ncnc(Nc3cccc(-c4csc(COC)n4)c3)c2cc1OCC
CHEMBL420520	COc1cc2ncnc(Nc3cccc(-c4csc(C)n4)c3)c2cc1OC(C)C
CHEMBL338673	CCOc1cc2nc(CN3CCCC3)nc(Nc3cccc(-c4csc(C)n4)c3)c2cc1OCC
CHEMBL126588	CCOc1cc2ncnc(Nc3cccc(C(C)=O)c3)c2cc1OCC
CHEMBL127159	CCOc1ccc(-c2csc(C)n2)cc1Nc1ncnc2cc(OCC)c(OCC)cc12
CHEMBL434636	Cc1nc(-c2cccc(Nc3ncnc4cc5ccccc5cc34)c2)cs1
CHEMBL126310	CCOc1cc2ncnc(Nc3cc(-c4csc(C)n4)ccc3C)c2cc1OCC
CHEMBL127367	CCOc1cc2ncnc(Nc3cccc(-c4nc[nH]n4)c3)c2cc1OCC
CHEMBL341075	CCOc1cc2nc(Cl)nc(Nc3cccc(-c4csc(C)n4)c3)c2cc1OCC
CHEMBL340862	CCOc1cc2ncnc(Nc3cccc(-c4cncs4)c3)c2cc1OCC
CHEMBL443033	CCOc1cc2ncnc(Nc3cccc(-c4csc(NC)n4)c3)c2cc1OCC
CHEMBL338427	CCOc1cc2ncnc(Nc3cccc(-c4cccc(C)c4)c3)c2cc1OCC
CHEMBL338375	CCOc1cc2nc(CCN)nc(Nc3cccc(-c4csc(C)n4)c3)c2cc1OCC
CHEMBL123918	CCCCOc1cc2ncnc(Nc3cccc(-c4csc(C)n4)c3)c2cc1OC
CHEMBL127542	COc1cc2c(Nc3cccc(-c4csc(C)n4)c3)ncnc2cc1OC(C)C
CHEMBL338691	CCOc1cc2ncnc(Nc3cc(-c4csc(C)n4)cc(C(F)(F)F)c3)c2cc1OCC
CHEMBL339339	CCOc1cc2ncnc(Nc3cc(-c4csc(C)n4)ccc3Br)c2cc1OCC
CHEMBL434253	CCOc1cc2nc(CCCCl)nc(Nc3cccc(-c4csc(C)n4)c3)c2cc1OCC
CHEMBL421091	CCOc1cc2nc(CN(C)C)nc(Nc3cccc(-c4csc(C(N)=O)n4)c3)c2cc1OCC
CHEMBL125920	CCOc1cc2ncnc(Nc3cccc(-c4cc[nH]n4)c3)c2cc1OCC
CHEMBL129424	CCOc1cc2nc(CS(C)(=O)=O)nc(Nc3cccc(-c4csc(C)n4)c3)c2cc1OCC
CHEMBL338533	CCCOc1cc2ncnc(Nc3cccc(-c4csc(C)n4)c3)c2cc1OCC
CHEMBL127424	CCOc1cc2ncnc(Nc3cccc(-c4csc(-c5ccccc5)n4)c3)c2cc1OCC
CHEMBL127178	Cc1nc(-c2cccc(Nc3ncnc4cc5c(cc34)OCCO5)c2)cs1
CHEMBL127458	CCOc1cc2ncnc(Nc3cccc(-c4csc(C5CC5)n4)c3)c2cc1OCC
CHEMBL128027	CCOc1cc2nc(C)nc(Nc3cccc(-c4csc(C)n4)c3)c2cc1OCC
CHEMBL177671	CCOc1cc2ncnc(Nc3cc(-c4csc(C)n4)ccc3CC)c2cc1OCC
CHEMBL338164	CCOc1cc2ncnc(Nc3cccc(-c4csc(N(C)C)n4)c3)c2cc1OCC
CHEMBL126466	CCOc1cc2nc(CCl)nc(Nc3cccc(-c4csc(C)n4)c3)c2cc1OCC
CHEMBL340660	CCOc1cc2ncnc(Nc3cccc(-c4csc(N)n4)c3)c2cc1OCC
CHEMBL124816	CCCOc1cc2ncnc(Nc3cccc(-c4csc(C)n4)c3)c2cc1OC
CHEMBL126233	CCOc1cc2nc(Cc3ccccc3)nc(Nc3cccc(-c4csc(C)n4)c3)c2cc1OCC
CHEMBL126360	CCOc1cc2nc(CN(C)C)nc(Nc3cccc(-c4csc(C)n4)c3)c2cc1OCC
CHEMBL340357	COc1cc2c(Nc3cccc(-c4csc(C)n4)c3)ncnc2cc1OC1CCCC1
CHEMBL63787	CCOc1cc2nc(CC(C)C)nc(Nc3cccc(Br)c3)c2cc1OCC
CHEMBL126996	CCOc1cc2ncnc(Nc3cccc(-c4cocn4)c3)c2cc1OCC
CHEMBL339328	CCOc1cc2nc(CCCl)nc(Nc3cccc(-c4csc(C)n4)c3)c2cc1OCC
CHEMBL125577	CCOc1cc2ncnc(Nc3cccc(-c4cccnc4)c3)c2cc1OCC
CHEMBL126192	CCOc1cc2ncnc(Nc3cccc(-c4nccs4)c3)c2cc1OCC
CHEMBL126769	CCOc1cc2ncnc(Nc3cc(-c4csc(C)n4)ccc3Cl)c2cc1OCC
CHEMBL414241	COc1cc2c(Nc3cccc(-c4csc(C)n4)c3)ncnc2cc1OCC(C)C
CHEMBL126483	CCOc1cc2nc(CC)nc(Nc3cccc(-c4csc(C)n4)c3)c2cc1OCC
CHEMBL127694	CCC(C)Oc1cc2ncnc(Nc3cccc(-c4csc(C)n4)c3)c2cc1OC
CHEMBL127935	COc1cc2ncnc(Nc3cccc(-c4csc(C)n4)c3)c2cc1OC
CHEMBL127835	CCOc1cc2ncnc(Nc3cccc(-c4csc(C(=O)O)n4)c3)c2cc1OCC
CHEMBL127223	CCOc1cc2ncnc(Nc3cccc(-c4cscn4)c3)c2cc1OCC
CHEMBL67906	CCOc1cc2nc(CCl)nc(Nc3cccc(Br)c3)c2cc1OCC
CHEMBL127673	CCOc1cc2ncnc(Nc3cccc(-c4csc(OC)n4)c3)c2cc1OCC
CHEMBL419776	CCOc1cc2ncnc(Nc3cccc(-c4csc(C(N)=O)n4)c3)c2cc1OCC
CHEMBL127249	COCCOc1cc2c(Nc3cccc(-c4csc(C)n4)c3)ncnc2cc1OC
CHEMBL127793	CCCCOc1cc2c(Nc3cccc(-c4csc(C)n4)c3)ncnc2cc1OC
CHEMBL127292	CCOc1cc2ncnc(Nc3cccc(-c4csc(C)n4)c3)c2cc1OC
CHEMBL126645	CCOc1cc2ncnc(Nc3cccc(-c4ccccc4)c3)c2cc1OCC
CHEMBL127354	CCOc1cc2nc(CN)nc(Nc3cccc(-c4csc(C)n4)c3)c2cc1OCC
CHEMBL123678	CCOc1cc2ncnc(Nc3cccc(-c4csc(CO)n4)c3)c2cc1OCC
CHEMBL127948	CCOc1cc2nc(CC(C)C)nc(Nc3cccc(-c4csc(C)n4)c3)c2cc1OCC
CHEMBL1631856	Cn1nccc1-c1cccc(C2=Nc3ccc(C(F)(F)F)cc3NC(=O)C2)c1
CHEMBL408229	Cc1cc2c(cc1C(F)(F)F)NC(=O)CC(c1cccc(-n3ccnn3)c1)=N2
CHEMBL1631855	Cc1nc(-c2cccc(C3=Nc4ccc(C(F)(F)F)cc4NC(=O)C3)c2)co1
CHEMBL401446	N#Cc1cccc(C2=Nc3ccc(C#Cc4ccccc4)cc3NC(=O)C2)c1
CHEMBL1631860	CCc1cc(-c2cccc(C3=Nc4cc(C)c(C(F)(F)F)cc4NC(=O)C3)c2)ccn1
CHEMBL1629865	Cc1cc(-c2cccc(C3=Nc4ccc(C(F)(F)F)cc4NC(=O)C3)c2)ccn1
CHEMBL1629860	Cc1cc(-c2cccc(C3=Nc4cc(C(F)(F)F)c(C(F)(F)F)cc4NC(=O)C3)c2)cc(C)n1
CHEMBL1629851	Cc1cc2c(cc1C(F)(F)F)NC(=O)CC(c1cccc(-c3cccnn3)c1)=N2
CHEMBL1629853	Cc1cc2c(cc1C(F)(F)F)NC(=O)CC(c1cccc(-c3cncnc3)c1)=N2
CHEMBL1629858	Cc1cc(-c2cccc(C3=Nc4cc(C)c(C(F)(F)F)cc4NC(=O)C3)c2)cc(CO)n1
CHEMBL1631874	Cc1cc2c(cc1C(F)(F)F)NC(=O)CC(c1cccc(-c3ccnc(N4CCOCC4)c3)c1)=N2
CHEMBL1629857	Cc1cc(-c2cccc(C3=Nc4cc(C)c(C(F)(F)F)cc4NC(=O)C3)c2)cc(C2CC2)n1
CHEMBL1631757	Cc1cc(-c2cccc(C3=Nc4cc(C)c(C(F)(F)F)cc4NC(=O)C3)c2)on1
CHEMBL1631870	Cc1cc2c(cc1C(F)(F)F)NC(=O)CC(c1cccc(-c3ccnc(C(C)(C)O)c3)c1)=N2
CHEMBL1629852	Cc1cc2c(cc1C(F)(F)F)NC(=O)CC(c1cccc(-c3ccncn3)c1)=N2
CHEMBL1629866	CCOc1cc2c(cc1C(F)(F)F)NC(=O)CC(c1cccc(-c3ccnc(C)c3)c1)=N2
CHEMBL1631864	Cc1cc2c(cc1C(F)(F)F)NC(=O)CC(c1cccc(-c3ccnc(C(C)C)c3)c1)=N2
CHEMBL1629856	CCc1cc(-c2cccc(C3=Nc4cc(C)c(C(F)(F)F)cc4NC(=O)C3)c2)cc(C)n1
CHEMBL1631869	COCc1cc(-c2cccc(C3=Nc4cc(C)c(C(F)(F)F)cc4NC(=O)C3)c2)ccn1
CHEMBL1629854	Cc1cc2c(cc1C(F)(F)F)NC(=O)CC(c1cccc(-c3cnccn3)c1)=N2
CHEMBL1629859	COCc1cc(-c2cccc(C3=Nc4cc(C)c(C(F)(F)F)cc4NC(=O)C3)c2)cc(C)n1
CHEMBL1631867	Cc1cc2c(cc1C(F)(F)F)NC(=O)CC(c1cccc(-c3ccnc(Cc4ccccc4)c3)c1)=N2
CHEMBL1629844	COc1ccc(-c2cccc(C3=Nc4cc(C)c(C(F)(F)F)cc4NC(=O)C3)c2)cn1
CHEMBL411440	O=C1CC(c2cccc(-n3ccnc3)c2)=Nc2cc(O)c(C#Cc3ccc(F)cc3)cc2N1
CHEMBL1631871	Cc1cc2c(cc1C(F)(F)F)NC(=O)CC(c1cccc(-c3ccnc(CN(C)C)c3)c1)=N2
CHEMBL1631876	Cc1cc2c(cc1C(F)(F)F)NC(=O)CC(c1cccc(-c3cccnc3)c1)=N2
CHEMBL1631861	Cc1cc2c(cc1C(F)(F)F)NC(=O)CC(c1cccc(-c3ccnc(C#N)c3)c1)=N2
CHEMBL1629845	Cc1ccc(-c2cccc(C3=Nc4cc(C)c(C(F)(F)F)cc4NC(=O)C3)c2)cn1
CHEMBL1631875	Cc1cc2c(cc1C(F)(F)F)NC(=O)CC(c1cccc(-c3ccccn3)c1)=N2
CHEMBL1629850	Cc1cc2c(cc1C(F)(F)F)NC(=O)CC(c1cccc(-c3ccnnc3)c1)=N2
CHEMBL1631866	Cc1cc2c(cc1C(F)(F)F)NC(=O)CC(c1cccc(-c3ccnc(-c4ccccc4)c3)c1)=N2
CHEMBL1629862	CCOc1cc2c(cc1C(F)(F)F)NC(=O)CC(c1cccc(-c3ccncc3)c1)=N2
CHEMBL1629715	CCc1ccc(-c2cccc(C3=Nc4cc(C)c(C(F)(F)F)cc4NC(=O)C3)c2)cn1
CHEMBL1629864	Cc1cc(-c2cccc(C3=Nc4cc(Cl)c(Cl)cc4NC(=O)C3)c2)ccn1
CHEMBL1629863	O=C1CC(c2cccc(-c3ccncc3)c2)=Nc2ccc(Cl)cc2N1
CHEMBL261288	O=C1CC(c2cccc(-n3ccnn3)c2)=Nc2ccc(-c3ccccc3F)cc2N1
CHEMBL1631854	Cc1cc2c(cc1C(F)(F)F)NC(=O)CC(c1cccc(-n3cncn3)c1)=N2
CHEMBL1631865	Cc1cc2c(cc1C(F)(F)F)NC(=O)CC(c1cccc(-c3ccnc(C4CCCC4)c3)c1)=N2
CHEMBL1631873	Cc1cc2c(cc1C(F)(F)F)NC(=O)CC(c1cccc(-c3ccnc(-n4cccc4)c3)c1)=N2
CHEMBL1629847	Cc1cc2c(cc1C(F)(F)F)NC(=O)CC(c1cccc(-c3ccc(C(C)C)nc3)c1)=N2
CHEMBL1629855	Cc1cc(-c2cccc(C3=Nc4cc(C)c(C(F)(F)F)cc4NC(=O)C3)c2)cc(C)n1
CHEMBL1631858	Cc1cc2c(cc1C(F)(F)F)NC(=O)CC(c1cccc(-c3ccncc3)c1)=N2
CHEMBL1631857	Cc1cc2c(cc1C(F)(F)F)NC(=O)CC(c1cccc(-n3nncc3CO)c1)=N2
CHEMBL1631868	Cc1cc2c(cc1C(F)(F)F)NC(=O)CC(c1cccc(-c3ccnc(CO)c3)c1)=N2
CHEMBL1631862	Cc1cc2c(cc1C(F)(F)F)NC(=O)CC(c1cccc(-c3ccnc(C(F)(F)F)c3)c1)=N2
CHEMBL1629846	Cc1cc2c(cc1C(F)(F)F)NC(=O)CC(c1cccc(-c3ccc(C4CC4)nc3)c1)=N2
CHEMBL1631872	COc1cc(-c2cccc(C3=Nc4cc(C)c(C(F)(F)F)cc4NC(=O)C3)c2)ccn1
CHEMBL1629848	Cc1cc2c(cc1C(F)(F)F)NC(=O)CC(c1cccc(-c3ccc(N)nc3)c1)=N2
CHEMBL411095	Cc1cc2c(cc1C(F)(F)F)NC(=O)CC(c1cccc(-n3ccnc3)c1)=N2
CHEMBL1631863	Cc1cc2c(cc1C(F)(F)F)NC(=O)CC(c1cccc(-c3ccnc(C4CC4)c3)c1)=N2
CHEMBL1629861	O=C1CC(c2cccc(-c3ccncc3)c2)=Nc2ccc(C(F)(F)F)cc2N1
CHEMBL1629849	Cc1cc2c(cc1C(F)(F)F)NC(=O)CC(c1cccc(-c3ccc(N(C)C)nc3)c1)=N2
CHEMBL1631859	Cc1cc(-c2cccc(C3=Nc4cc(C)c(C(F)(F)F)cc4NC(=O)C3)c2)ccn1
CHEMBL297717	COc1ccc(-c2nnc3c4ccccc4c(OCc4ccccc4)nn23)cc1
CHEMBL52818	CC(Oc1nn2c(-c3ccccc3)nnc2c2ccccc12)c1ccccn1
CHEMBL441978	CCCc1nnc2c3ccccc3c(OCc3ccccn3)nn12
CHEMBL53977	c1ccc(Oc2nn3c(-c4ccccc4)nnc3c3ccccc23)cc1
CHEMBL55081	Clc1ccccc1COc1nn2c(-c3ccccc3)nnc2c2ccccc12
CHEMBL296383	Cc1cccc(COc2nn3c(C4CC4)nnc3c3ccccc23)n1
CHEMBL50320	c1ccc(-c2nnc3c4ccccc4c(OCCc4ccccn4)nn23)cc1
CHEMBL54211	c1ccc(CCOc2nn3c(-c4ccccc4)nnc3c3ccccc23)cc1
CHEMBL273680	c1ccc(CNc2nn3c(-c4ccccc4)nnc3c3ccccc23)cc1
CHEMBL301063	c1ccc(COc2nn3c(C4CC4)nnc3c3ccccc23)nc1
CHEMBL300497	Cc1ccc(COc2nn3c(-c4ccccc4)nnc3c3ccccc23)nc1
CHEMBL297481	c1ccc(CCCOc2nn3c(-c4ccccc4)nnc3c3ccccc23)cc1
CHEMBL300867	COc1ccc(COc2nn3c(-c4ccccc4)nnc3c3ccccc23)cc1
CHEMBL50402	Cc1ccnc(COc2nn3c(-c4ccccc4)nnc3c3ccccc23)c1
CHEMBL297958	CN(Cc1ccccc1)c1nn2c(-c3ccccc3)nnc2c2ccccc12
CHEMBL53642	N#Cc1cccc(COc2nn3c(-c4ccccc4)nnc3c3ccccc23)c1
CHEMBL52696	Clc1ccc(COc2nn3c(-c4ccccc4)nnc3c3ccccc23)cc1
CHEMBL292380	c1ccc(-c2nnc3c4ccccc4c(OCc4ccncn4)nn23)cc1
CHEMBL299995	COc1ccc(-c2nnc3c4ccccc4c(=O)n(Cc4ccccc4)n23)cc1
CHEMBL299882	Cc1ccc2c(OCc3ccccn3)nn3c(-c4ccccc4)nnc3c2c1
CHEMBL53528	CC(C)(C)c1nnc2c3ccccc3c(OCc3ccccn3)nn12
CHEMBL298386	Cc1cccnc1COc1nn2c(-c3ccccc3)nnc2c2ccccc12
CHEMBL299736	CCc1nnc2c3ccccc3c(OCc3ccccn3)nn12
CHEMBL54859	O=C1c2ccccc2C(=O)N1CCn1c(=O)c2ccccc2c(=O)n1Cc1ccccc1
CHEMBL301181	c1ccc(-c2nnc3c4c(c(OCc5ccccn5)nn23)CCCCC4)cc1
CHEMBL299437	c1ccc(-c2nnc3c4ccccc4c(OCc4cccnc4)nn23)cc1
CHEMBL53729	Cc1nnc2c3ccccc3c(OCc3ccccn3)nn12
CHEMBL52962	c1ccc(CSc2nn3c(-c4ccccc4)nnc3c3ccccc23)cc1
CHEMBL301336	c1ccc(Cc2nnc3c4ccccc4c(OCc4ccccn4)nn23)cc1
CHEMBL445358	c1ccc(-c2nnc3c4ccccc4c(OCc4cccs4)nn23)cc1
CHEMBL300862	c1ccc(-c2nnc3c4ccccc4c(OCc4cnccn4)nn23)cc1
CHEMBL296607	Cc1ccc2c(c1)c(OCc1ccccn1)nn1c(-c3ccccc3)nnc21
CHEMBL51911	CN(C)Cc1nnc2c3ccccc3c(OCc3ccccn3)nn12
CHEMBL298501	c1ccc(-c2nnc3c4ccccc4c(OCc4ccco4)nn23)cc1
CHEMBL299642	Cc1cccc2c1c(OCc1ccccn1)nn1c(-c3ccccc3)nnc21
CHEMBL299210	Cn1ccnc1COc1nn2c(-c3ccccc3)nnc2c2ccccc12
CHEMBL300690	c1ccc(-c2nnc3c4ccccc4c(OCc4ccsc4)nn23)cc1
CHEMBL292462	Fc1ccc(-c2nnc3c4ccccc4c(OCc4ccccn4)nn23)cc1
CHEMBL50581	c1ccc(COc2nn3c(-c4ccccc4)nnc3c3ccccc23)cc1
CHEMBL52014	COc1ccccc1COc1nn2c(-c3ccccc3)nnc2c2ccccc12
CHEMBL298730	c1ccc(-c2nnc3c4ccccc4c(OCC4CCCCC4)nn23)cc1
CHEMBL301104	Clc1cccc(COc2nn3c(-c4ccccc4)nnc3c3ccccc23)c1
CHEMBL273456	COCCN(CCOC)c1nn2c(-c3ccc(OC)cc3)nnc2c2ccccc12
CHEMBL52672	c1ccc(-c2nnc3c4ccccc4c(OCc4ccncc4)nn23)cc1
CHEMBL53238	c1ccc(-c2nnc3c4c(c(OCc5ccccn5)nn23)CCCC4)cc1
CHEMBL299802	C=Cc1nnc2c3ccccc3c(OCc3ccccn3)nn12
CHEMBL298760	c1ccc(COc2nn3c(C4CCC4)nnc3c3ccccc23)nc1
CHEMBL300951	Cc1cccc2c(OCc3ccccn3)nn3c(-c4ccccc4)nnc3c12
CHEMBL55450	c1ccc(-c2nnc3c4ccccc4c(OCC4CCNCC4)nn23)cc1
CHEMBL300018	COc1nn2c(-c3ccccc3)nnc2c2ccccc12
CHEMBL53587	c1ccc(-c2nnc3c4c(c(OCc5ccccn5)nn23)C2CCCC4CC2)cc1
CHEMBL52640	COc1cccc(COc2nn3c(-c4ccccc4)nnc3c3ccccc23)c1
CHEMBL300615	c1ccc(-c2nnc3c4ccccc4c(OCc4cccnn4)nn23)cc1
CHEMBL416659	Cc1cccc(COc2nn3c(-c4ccccc4)nnc3c3ccccc23)n1
CHEMBL52310	c1ccc(-c2nnc3c4ccccc4c(OCc4ccoc4)nn23)cc1
CHEMBL299611	c1ccc(-c2nnc3c4ccccc4c(OCc4ccccn4)nn23)cc1
CHEMBL441612	Cc1ccc(-c2nnc3c4ccccc4c(OCc4ccccn4)nn23)cc1
CHEMBL53529	CC(C)c1nnc2c3ccccc3c(OCc3ccccn3)nn12
CHEMBL596996	CC(C)CC(NC(=O)CC(NC(=O)c1ccccc1)c1ccccc1)B(O)O
CHEMBL1632195	COc1cccc(C(CC(=O)NC(CC(C)C)B(O)O)NC(=O)c2cccnc2)c1
CHEMBL604164	CC(C)CC(NC(=O)CC(NC(=O)c1ccccc1)c1ccc(Cl)cc1)B(O)O
CHEMBL1632204	O=C(CC(NC(=O)c1ccccc1)c1cccc(F)c1)NC(Cc1ccccc1F)B(O)O
CHEMBL1632660	COc1cccc(C(CC(=O)NC(Cc2ccccc2)B(O)O)NC(=O)c2cccnc2)c1
CHEMBL1632179	CC(C)CC(NC(=O)CC(NC(=O)c1ccccc1)c1ccc(F)cc1)B(O)O
CHEMBL1632670	CC(C)CC(NC(=O)CC(NC(=O)CC1CCCc2ccccc21)c1cccc(Cl)c1)B(O)O
CHEMBL1632202	O=C(CC(NC(=O)c1ccccc1)c1cccc(F)c1)NC(Cc1ccccc1)B(O)O
CHEMBL1632644	O=C(CC(NC(=O)c1ccccc1)c1cccc(Cl)c1)NC(Cc1ccccc1)B(O)O
CHEMBL1632181	CC(C)CC(NC(=O)CC(NC(=O)c1ccccc1)c1cccc(Cl)c1)B(O)O
CHEMBL1632674	COc1cccc(C(CC(=O)NC(CC(C)C)B(O)O)NC(=O)Cc2cccc3c2CCCC3)c1
CHEMBL1632185	CC(C)CC(NC(=O)CC(NC(=O)c1ccccc1)c1cccc([N+](=O)[O-])c1)B(O)O
CHEMBL1632180	CC(C)CC(NC(=O)CC(NC(=O)c1ccccc1)c1ccccc1Cl)B(O)O
CHEMBL1632676	CC(C)CC(NC(=O)CC(NC(=O)CC1CCCc2ccccc21)c1cccc(F)c1)B(O)O
CHEMBL1632646	O=C(CC(NC(=O)c1ccccc1)c1cccc(F)c1)NC(Cc1cccc(F)c1)B(O)O
CHEMBL1632648	O=C(CC(NC(=O)c1ccccc1)c1cccc(F)c1)NC(Cc1ccc(F)cc1)B(O)O
CHEMBL1630096	CC(C)CC(NC(=O)CC(NC(=O)C1CCCCC1)c1cccc(F)c1)B(O)O
CHEMBL1632673	COc1cccc(C(CC(=O)NC(CC(C)C)B(O)O)NC(=O)CC2CCCc3ccccc32)c1
CHEMBL1632200	Cc1cccc(C(CC(=O)NC(CC(C)C)B(O)O)NC(=O)c2cccnc2)c1
CHEMBL1630093	CC(C)CC(NC(=O)CC(NC(=O)c1cnccn1)c1cccc(F)c1)B(O)O
CHEMBL1632178	CC(C)CC(NC(=O)CC(NC(=O)c1ccccc1)c1cccc(F)c1)B(O)O
CHEMBL1630092	CC(C)CC(NC(=O)CC(NC(=O)Cc1cccc2c1CCCC2)c1cccc(F)c1)B(O)O
CHEMBL1632193	CC(C)CC(NC(=O)CC(NCc1cccnc1)c1cccc(Cl)c1)B(O)O
CHEMBL1632191	CC(C)CC(NC(=O)CC(NC(=O)c1cccnc1)c1ccc(F)cc1)B(O)O
CHEMBL1632652	O=C(CC(NC(=O)c1ccccc1)c1cccc(Cl)c1)NC(Cc1ccccc1F)B(O)O
CHEMBL1632656	O=C(CC(NC(=O)c1ccccc1)c1cccc(Cl)c1)NC(Cc1ccc(F)cc1)B(O)O
CHEMBL1632645	Cc1cccc(CC(NC(=O)CC(NC(=O)c2ccccc2)c2cccc(F)c2)B(O)O)c1
CHEMBL1632194	COc1ccccc1C(CC(=O)NC(CC(C)C)B(O)O)NC(=O)c1cccnc1
CHEMBL1632198	CC(C)CC(NC(=O)CC(NC(=O)c1cccnc1)c1ccc([N+](=O)[O-])cc1)B(O)O
CHEMBL1632188	Cc1cccc(C(CC(=O)NC(CC(C)C)B(O)O)NC(=O)c2ccccc2)c1
CHEMBL1632668	CC(C)CC(NC(=O)CC(NC(=O)c1cnccn1)c1cccc(Cl)c1)B(O)O
CHEMBL1632659	CCCCC(NC(=O)CC(NC(=O)c1cccnc1)c1cccc(OC)c1)B(O)O
CHEMBL1632186	CC(C)CC(NC(=O)CC(NC(=O)c1ccccc1)c1ccc([N+](=O)[O-])cc1)B(O)O
CHEMBL1632201	CCCCC(NC(=O)CC(NC(=O)c1ccccc1)c1cccc(F)c1)B(O)O
CHEMBL1632182	COc1ccccc1C(CC(=O)NC(CC(C)C)B(O)O)NC(=O)c1ccccc1
CHEMBL1632671	CC(C)CC(NC(=O)CC(NC(=O)Cc1cccc2c1CCCC2)c1cccc(Cl)c1)B(O)O
CHEMBL1632199	Cc1ccccc1C(CC(=O)NC(CC(C)C)B(O)O)NC(=O)c1cccnc1
CHEMBL1632189	CC(C)CC(NC(=O)CC(NC(=O)c1cccnc1)c1ccccc1F)B(O)O
CHEMBL1632664	COc1cccc(C(CC(=O)NC(Cc2cccc(F)c2)B(O)O)NC(=O)c2cccnc2)c1
CHEMBL1632647	Cc1ccc(CC(NC(=O)CC(NC(=O)c2ccccc2)c2cccc(F)c2)B(O)O)cc1
CHEMBL599450	Cc1ccc(C(CC(=O)NC(CC(C)C)B(O)O)NC(=O)c2ccccc2)cc1
CHEMBL1632665	COc1cccc(C(CC(=O)NC(Cc2ccc(C)cc2)B(O)O)NC(=O)c2cccnc2)c1
CHEMBL1632655	Cc1ccc(CC(NC(=O)CC(NC(=O)c2ccccc2)c2cccc(Cl)c2)B(O)O)cc1
CHEMBL1632197	CC(C)CC(NC(=O)CC(NC(=O)c1cccnc1)c1cccc([N+](=O)[O-])c1)B(O)O
CHEMBL599451	COc1ccc(C(CC(=O)NC(CC(C)C)B(O)O)NC(=O)c2ccccc2)cc1
CHEMBL1632666	COc1cccc(C(CC(=O)NC(Cc2ccc(F)cc2)B(O)O)NC(=O)c2cccnc2)c1
CHEMBL1632187	Cc1ccccc1C(CC(=O)NC(CC(C)C)B(O)O)NC(=O)c1ccccc1
CHEMBL1632677	CC(C)CC(NC(=O)CC(NC(=O)c1ccc2ccccc2c1)c1cccc(F)c1)B(O)O
CHEMBL1632669	CC(C)CC(NC(=O)CC(NC(=O)c1ccc2ccccc2c1)c1cccc(Cl)c1)B(O)O
CHEMBL1632650	CCCCC(NC(=O)CC(NC(=O)c1ccccc1)c1cccc(Cl)c1)B(O)O
CHEMBL1632662	COc1cccc(C(CC(=O)NC(Cc2ccccc2F)B(O)O)NC(=O)c2cccnc2)c1
CHEMBL1632183	COc1cccc(C(CC(=O)NC(CC(C)C)B(O)O)NC(=O)c2ccccc2)c1
CHEMBL1632663	COc1cccc(C(CC(=O)NC(Cc2cccc(C)c2)B(O)O)NC(=O)c2cccnc2)c1
CHEMBL1632177	CC(C)CC(NC(=O)CC(NC(=O)c1ccccc1)c1ccccc1F)B(O)O
CHEMBL1645090	Cc1cc(=O)n2c3ccccc3n(CC(O)N3CCN(C(c4ccccc4)c4ccccc4)CC3)c2c1C#N
CHEMBL1645053	Cc1ccc2[nH]c(=O)c(CN(Cc3ccco3)C(=O)c3ccc(C#N)cc3)cc2c1
CHEMBL1645067	COc1ccc2[nH]c(=O)c(CN(Cc3ccco3)C(=O)c3ccc(C)cc3)cc2c1
CHEMBL1645051	Cc1ccc2[nH]c(=O)c(CN(Cc3ccco3)C(=O)c3ccc(Cl)c(O)c3)cc2c1
CHEMBL1645071	CCOc1ccc(C(=O)N(Cc2cccs2)Cc2cc3cc(C)ccc3[nH]c2=O)cc1
CHEMBL1645043	Cc1ccc2[nH]c(=O)c(CN(Cc3ccco3)C(=O)c3ccc(Cl)cc3)cc2c1
CHEMBL1645056	COc1ccc(C(=O)N(Cc2ccco2)Cc2cc3cc(C)ccc3[nH]c2=O)cc1
CHEMBL1645045	Cc1ccc2[nH]c(=O)c(CN(Cc3ccco3)C(=O)c3ccc(Br)cc3)cc2c1
CHEMBL1645078	Cc1ccc2cc(CN(Cc3ccco3)C(=O)c3cccc(F)c3)c(=O)[nH]c2c1
CHEMBL1645062	Cc1ccc2[nH]c(=O)c(CN(CC3CCCO3)C(=O)c3ccc(Cl)cc3)cc2c1
CHEMBL1645083	Cc1ccc2[nH]c(=O)c(CN(Cc3ccc4c(c3)OCO4)C(=O)c3ccccc3)cc2c1
CHEMBL1645057	Cc1ccc2[nH]c(=O)c(CN(Cc3ccco3)C(=O)c3ccc(N(C)C)cc3)cc2c1
CHEMBL1645076	COc1ccc(C(=O)N(Cc2ccco2)Cc2cc3ccc(C)cc3[nH]c2=O)cc1
CHEMBL1645086	Cc1cc(=O)n2c3ccccc3n(CC(O)Nc3ccc(C(C)(C)C)cc3)c2c1C#N
CHEMBL1645089	Cc1cc(=O)n2c3ccccc3n(CC(O)N3CCN(CCOc4ccc(Cl)cc4)CC3)c2c1C#N
CHEMBL1645087	Cc1cc(=O)n2c3ccccc3n(CC(O)NCc3ccccc3)c2c1C#N
CHEMBL1645072	Cc1ccc2[nH]c(=O)c(CN(Cc3cccs3)C(=O)c3ccccc3C)cc2c1
CHEMBL1645092	CCC1CCCCN1C(O)Cn1c2ccccc2n2c(=O)cc(C)c(C#N)c12
CHEMBL1645093	Cc1cc(=O)n2c3ccccc3n(CC(O)N3CCC(C)(C)CC3)c2c1C#N
CHEMBL1645044	Cc1ccc2[nH]c(=O)c(CN(Cc3ccco3)C(=O)c3cccnc3)cc2c1
CHEMBL1645074	COc1ccc2[nH]c(=O)c(CN(Cc3cccs3)C(=O)C3CCCCC3)cc2c1
CHEMBL1645055	Cc1ccc2[nH]c(=O)c(CN(Cc3ccco3)C(=O)c3cc(Cl)c(O)c(Cl)c3)cc2c1
CHEMBL1645082	Cc1ccc(CN(Cc2cc3cc(C)ccc3[nH]c2=O)C(=O)c2ccco2)cc1
CHEMBL1645081	Cc1ccc2[nH]c(=O)c(CN(Cc3ccccc3)C(=O)c3ccco3)cc2c1
CHEMBL1645052	Cc1ccc2[nH]c(=O)c(CN(Cc3ccco3)C(=O)c3ccc(Cl)c(N4CCCCC4)c3)cc2c1
CHEMBL1645039	Cc1cccc2cc(CN(Cc3ccco3)C(=O)c3ccccc3)c(=O)[nH]c12
CHEMBL1645085	Cc1cc(=O)n2c3ccccc3n(CC(O)Nc3ccc(F)cc3)c2c1C#N
CHEMBL1645048	Cc1ccc2[nH]c(=O)c(CN(Cc3ccco3)C(=O)CN3CCN(C)CC3)cc2c1
CHEMBL1645084	Cc1cc(=O)n2c3ccccc3n(CC(O)Nc3ccccc3)c2c1C#N
CHEMBL1645066	COc1ccc2[nH]c(=O)c(CN(Cc3ccco3)C(=O)c3ccc(Br)cc3)cc2c1
CHEMBL1645065	CCc1ccc2[nH]c(=O)c(CN(Cc3ccco3)C(=O)c3cccs3)cc2c1
CHEMBL1645047	Cc1ccc2[nH]c(=O)c(CN(Cc3ccco3)C(=O)C(F)(F)F)cc2c1
CHEMBL1645049	Cc1ccc2[nH]c(=O)c(CN(Cc3ccco3)C(=O)c3ccc(F)cc3)cc2c1
CHEMBL1645060	Cc1ccc2[nH]c(=O)c(CN(Cc3ccco3)C(=O)c3ccc(F)c(F)c3)cc2c1
CHEMBL1645091	Cc1cc(=O)n2c3ccccc3n(CC(O)N3CCN(CCO)CC3)c2c1C#N
CHEMBL1645069	Cc1ccc2[nH]c(=O)c(CN(Cc3cccs3)C(=O)c3cccs3)cc2c1
CHEMBL1645061	Cc1ccc2[nH]c(=O)c(CN(Cc3ccco3)C(=O)c3ccc(S(N)(=O)=O)cc3)cc2c1
CHEMBL1645064	CCc1ccc2[nH]c(=O)c(CN(Cc3ccco3)C(=O)c3ccccc3)cc2c1
CHEMBL1645042	Cc1ccc(C(=O)N(Cc2ccco2)Cc2cc3cccc(C)c3[nH]c2=O)cc1
CHEMBL1645040	Cc1ccccc1C(=O)N(Cc1ccco1)Cc1cc2cccc(C)c2[nH]c1=O
CHEMBL1645079	Cc1ccc(C(=O)N(Cc2ccco2)Cc2cc3ccc(C)cc3[nH]c2=O)cc1
CHEMBL1645073	COc1ccc2[nH]c(=O)c(CN(Cc3cccs3)C(=O)c3cccc(C)c3)cc2c1
CHEMBL1645063	Cc1ccc2[nH]c(=O)c(CN(Cc3ccc(Cl)cc3)C(=O)c3cn4cccc(C)c4n3)cc2c1
CHEMBL1645054	Cc1ccc2[nH]c(=O)c(CN(Cc3ccco3)C(=O)c3ccc(F)c(Cl)c3)cc2c1
CHEMBL1645059	Cc1ccc2[nH]c(=O)c(CN(Cc3ccco3)C(=O)c3cnn(C)c3)cc2c1
CHEMBL1645041	Cc1cccc2cc(CN(Cc3ccco3)C(=O)c3ccccc3F)c(=O)[nH]c12
CHEMBL1645046	Cc1ccc2[nH]c(=O)c(CN(Cc3ccco3)C(=O)c3ccccc3)cc2c1
CHEMBL1645077	Cc1ccc2cc(CN(Cc3ccco3)C(=O)c3ccccc3)c(=O)[nH]c2c1
CHEMBL1645075	Cc1ccc2cc(CN(Cc3ccco3)C(=O)c3ccc(C(C)(C)C)cc3)c(=O)[nH]c2c1
CHEMBL1645068	Cc1ccc2[nH]c(=O)c(CN(Cc3cccs3)C(=O)C3CCCCC3)cc2c1
CHEMBL1645070	Cc1ccc2[nH]c(=O)c(CN(Cc3cccs3)C(=O)c3ccccc3)cc2c1
CHEMBL1645088	Cc1cc(=O)n2c3ccccc3n(CC(O)CN3CCOCC3)c2c1C#N
CHEMBL1645080	Cc1cccc2cc(CN(Cc3ccccc3)C(=O)c3cccc(Cl)c3)c(=O)[nH]c12
CHEMBL1645058	Cc1ccc2[nH]c(=O)c(CN(Cc3ccco3)C(=O)c3ccc(O)c(Cl)c3)cc2c1
CHEMBL1645050	Cc1ccc2[nH]c(=O)c(CN(Cc3ccco3)C(=O)c3ccc(Cl)c(Cl)c3)cc2c1
CHEMBL280463	CCCCCC(P(=O)(O)O)P(=O)(O)O
CHEMBL149321	O=P(O)(O)C(O)(Nc1cc(Cl)cc(Cl)c1)P(=O)(O)O
CHEMBL1642781	COc1ccc(CN(C(=O)COC(=O)c2ccc([N+](=O)[O-])o2)C(C)(C)C)cc1
CHEMBL1642773	O=C(COC(=O)c1ccc([N+](=O)[O-])o1)NC1CCCc2ccccc21
CHEMBL1642799	CC(C)(C)NC(=O)COC(=O)c1ccno1
CHEMBL1642775	CC(C)(C)N(CCCc1ccccc1)C(=O)COC(=O)c1ccc([N+](=O)[O-])o1
CHEMBL1642765	CC(C)OC(=O)COC(=O)c1ccc([N+](=O)[O-])o1
CHEMBL1642803	CC(C)(C)NC(=O)COC(=O)c1ccc([N+](=O)[O-])s1
CHEMBL1642811	CCOC(=O)C(CC(C)C)NC(=O)c1ccc([N+](=O)[O-])o1
CHEMBL1642796	CC(C)(C)N(Cc1ccccc1)C(=O)COC(=O)c1ccco1
CHEMBL1642790	CC(=O)COC(=O)c1ccc([N+](=O)[O-])o1
CHEMBL1642791	CC(C)(C)C(=O)COC(=O)c1ccc([N+](=O)[O-])o1
CHEMBL1642778	CC(C)(C)N(Cc1cccc([N+](=O)[O-])c1)C(=O)COC(=O)c1ccc([N+](=O)[O-])o1
CHEMBL1642808	CC(C)(C)C(=O)COC(=O)c1ccc([N+](=O)[O-])s1
CHEMBL1642800	CC(C)(C)NC(=O)COC(=O)c1ccc(-c2ccccc2[N+](=O)[O-])o1
CHEMBL1642806	CCC(C)(C)N(Cc1cccc([N+](=O)[O-])c1)C(=O)COC(=O)c1ccc([N+](=O)[O-])s1
CHEMBL1642793	CC(C)(C)NC(=O)COC(=O)c1cccc([N+](=O)[O-])c1
CHEMBL1642783	CC(C)(C)N(Cc1ccc(F)cc1)C(=O)COC(=O)c1ccc([N+](=O)[O-])o1
CHEMBL1642812	CCOC(=O)C(Cc1ccccc1)NC(=O)c1ccc([N+](=O)[O-])o1
CHEMBL1642795	CC(C)(C)N(Cc1ccccc1)C(=O)COC(=O)c1cc([N+](=O)[O-])cc([N+](=O)[O-])c1
CHEMBL1642767	CCC(C)(C)NC(=O)COC(=O)c1ccc([N+](=O)[O-])o1
CHEMBL1642788	O=C(OCC(=O)N(Cc1ccccc1)CC1CCCO1)c1ccc([N+](=O)[O-])o1
CHEMBL1642769	CC(C)(Cc1ccccc1)NC(=O)COC(=O)c1ccc([N+](=O)[O-])o1
CHEMBL1642784	CC(C)(C)N(Cc1ccc(C(F)(F)F)cc1)C(=O)COC(=O)c1ccc([N+](=O)[O-])o1
CHEMBL1642787	CC(C)(C)N(Cc1c(F)c(F)c(F)c(F)c1F)C(=O)COC(=O)c1ccc([N+](=O)[O-])o1
CHEMBL1642766	CC(C)(C)NC(=O)COC(=O)c1ccc([N+](=O)[O-])o1
CHEMBL1642768	CC(C)(NC(=O)COC(=O)c1ccc([N+](=O)[O-])o1)c1ccccc1
CHEMBL1642786	CC(C)(C)N(Cc1ccccc1C(F)(F)F)C(=O)COC(=O)c1ccc([N+](=O)[O-])o1
CHEMBL1642776	CC(C)(C)N(CCC(=O)c1ccccc1)C(=O)COC(=O)c1ccc([N+](=O)[O-])o1
CHEMBL1642802	CC(C)(C)NC(=O)COC(=O)c1ccc(-c2ccc([N+](=O)[O-])cc2)o1
CHEMBL1642794	CC(C)(C)NC(=O)COC(=O)c1ccc([N+](=O)[O-])cc1
CHEMBL1642815	O=C(OCCc1ccc([N+](=O)[O-])cc1)c1ccc([N+](=O)[O-])o1
CHEMBL1642801	CC(C)(C)NC(=O)COC(=O)c1ccc(-c2cccc([N+](=O)[O-])c2)o1
CHEMBL1642772	O=C(COC(=O)c1ccc([N+](=O)[O-])o1)NC1CCc2ccccc21
CHEMBL1642785	CC(C)(C)N(Cc1cccc(C(F)(F)F)c1)C(=O)COC(=O)c1ccc([N+](=O)[O-])o1
CHEMBL1642807	CC(=O)COC(=O)c1ccc([N+](=O)[O-])s1
CHEMBL1642804	CCC(C)(C)NC(=O)COC(=O)c1ccc([N+](=O)[O-])s1
CHEMBL1642780	CC(=O)Oc1ccccc1CN(C(=O)COC(=O)c1ccc([N+](=O)[O-])o1)C(C)(C)C
CHEMBL1642779	CC(=O)Oc1ccc(CN(C(=O)COC(=O)c2ccc([N+](=O)[O-])o2)C(C)(C)C)cc1
CHEMBL1642805	CCC(C)(C)N(Cc1ccc([N+](=O)[O-])cc1)C(=O)COC(=O)c1ccc([N+](=O)[O-])s1
CHEMBL1642809	COC(=O)CNC(=O)c1ccc([N+](=O)[O-])o1
CHEMBL1642814	CCOC(=O)C(NC(=O)c1ccc([N+](=O)[O-])o1)c1ccccc1
CHEMBL1642810	CCOC(=O)C(C)NC(=O)c1ccc([N+](=O)[O-])o1
CHEMBL1642771	O=C(COC(=O)c1ccc([N+](=O)[O-])o1)NC1Cc2ccccc2C1
CHEMBL1642792	CC(C)(C)NC(=O)COC(=O)c1ccccc1[N+](=O)[O-]
CHEMBL1642816	CN(OC(=O)c1ccc([N+](=O)[O-])o1)C(=O)c1ccc([N+](=O)[O-])o1
CHEMBL1642797	CC(C)(C)NC(=O)COC(=O)c1ccc(Br)o1
CHEMBL1642798	CC(C)(C)NC(=O)COC(=O)c1ccc(C(=O)c2ccccc2)o1
CHEMBL1642782	CC(C)(C)N(Cc1ccc(OCc2ccccc2)cc1)C(=O)COC(=O)c1ccc([N+](=O)[O-])o1
CHEMBL1642777	CC(C)(C)N(Cc1ccc([N+](=O)[O-])cc1)C(=O)COC(=O)c1ccc([N+](=O)[O-])o1
CHEMBL1642789	O=C(OCC(=O)N(Cc1ccc(O)cc1)CC1CCCO1)c1ccc([N+](=O)[O-])o1
CHEMBL1642770	O=C(COC(=O)c1ccc([N+](=O)[O-])o1)NCC1CCCO1
CHEMBL1642774	CC(C)(C)N(CCc1ccccc1)C(=O)COC(=O)c1ccc([N+](=O)[O-])o1
CHEMBL1642813	CCOC(=O)C(Cc1ccc(O)cc1)NC(=O)c1ccc([N+](=O)[O-])o1
CHEMBL133272	C=Cc1ccc2c(c1)C(=O)N(C)Cc1c(C(=O)OCC)ncn1-2
CHEMBL3144696	C#Cc1ccc2ncc3c(=O)n(-c4ccccc4)[nH]c3c2c1
CHEMBL3144849	C#Cc1ccc(-n2[nH]c3c(cnc4ccccc43)c2=O)cc1
CHEMBL1644204	COCc1nc(NCCc2ccc(Cl)cc2Cl)cc(-c2cccc(C(C)(C)C(=O)O)c2)n1
CHEMBL1644205	COc1cccc(-c2cc(NCCCc3ccccc3)nc(OC)n2)c1
CHEMBL1644206	COc1nc(NCCc2ccc(Cl)cc2Cl)cc(-c2cccc(C(F)(F)c3nnn[nH]3)c2)n1
CHEMBL1644207	COc1nc(NCCc2ccc(Cl)cc2Cl)cc(-c2cccc(C(F)(F)C(=O)O)c2)n1
CHEMBL1644208	COc1nc(NCCc2ccc(Cl)cc2Cl)cc(-c2cc(C(C)(C)C(=O)O)ccc2F)n1
CHEMBL1644209	COc1nc(NCCc2ccc(Cl)cc2Cl)cc(N2CCC(C(=O)O)CC2)n1
CHEMBL1644210	COc1nc(NCCc2ccc(Cl)cc2Cl)cc(N2CCCC(c3nn[nH]n3)C2)n1
CHEMBL1644211	COc1nc(NCCc2ccc(Cl)cc2Cl)cc(-c2cccc(C(C)(C)c3nnn[nH]3)c2)n1
CHEMBL1644212	COc1nc(NCCc2ccc(Cl)cc2Cl)cc(-c2cccc(C3(C(=O)O)CCCC3)c2)n1
CHEMBL1644213	COc1nc(NCCc2ccc(Cl)cc2Cl)cc(-c2cccc(C(=O)O)c2)n1
CHEMBL1644214	COc1nc(NCCc2ccc(Cl)cc2Cl)cc(-c2cccc(C3(C(=O)O)CCOCC3)c2)n1
CHEMBL1644215	COc1nc(NCC(F)(F)c2ccccc2)cc(-c2cccc(C(C)(C)C(=O)O)c2)n1
CHEMBL1644216	COc1nc(NCCc2c(F)cccc2Cl)cc(-c2cccc(C=O)c2)n1
CHEMBL1644217	COc1nc(NCCc2ccc(F)cc2F)cc(-c2cccc(C(=O)O)c2)n1
CHEMBL1644218	COc1cccc(-c2cc(NCCc3c[nH]c4cc(OC)ccc34)nc(OC)n2)c1
CHEMBL1644219	COc1cccc(-c2cc(NCCc3cccnc3)nc(OC)n2)c1
CHEMBL1644220	COc1ccc(CC(Nc2cc(-c3cccc(OC)c3)nc(OC)n2)C(=O)O)cc1
CHEMBL1644221	COc1ccc(CNc2cc(-c3cccc(OC)c3)nc(OC)n2)cc1
CHEMBL1644222	CCOC(=O)c1cc(-c2cc(NCCc3ccc(OC)cc3)nc(OC)n2)ccc1Cl
CHEMBL1644223	COc1ccc(CCNc2cc(-c3ccc(F)c(CN)c3)nc(OC)n2)cc1
CHEMBL1644224	COc1ccc(CCNc2cc(-c3cccc(C#N)c3)nc(OC)n2)cc1
CHEMBL1644225	COc1ccc(CCNc2cc(-c3cccc(CC#N)c3)nc(OC)n2)cc1
CHEMBL1644226	CCNC(=O)Nc1cccc(-c2cc(NCCc3ccc(OC)cc3)nc(OC)n2)c1
CHEMBL1644227	COc1ccc(CCNc2cc(-c3cccc(-c4nnn[nH]4)c3)nc(OC)n2)cc1
CHEMBL1641628	COc1ccc(CCNc2cc(-c3cn[nH]c3)nc(OC)n2)cc1
CHEMBL1644228	COc1ccc(CCNc2cc(-c3cccnc3)nc(OC)n2)cc1
CHEMBL1644229	COc1ccc(CCNc2cc(-c3cccc4cnccc34)nc(OC)n2)cc1
CHEMBL1644230	COc1ccc(CCNc2cc(-c3ccncc3)nc(OC)n2)cc1
CHEMBL1644231	COc1ccc(CCNc2cc(OCc3ccccc3OC)nc(OC)n2)cc1
CHEMBL1644232	COc1ccc(CCNc2cc(-c3cccc(C(C)=O)c3)nc(OC)n2)cc1
CHEMBL1644233	COc1ccc(CCNc2cc(-c3cccc(-c4cc(C)no4)c3)nc(OC)n2)cc1
CHEMBL1644234	COc1ccc(CCNc2cc(-c3cnco3)nc(OC)n2)cc1
CHEMBL1644235	COc1ccc(CCNc2cc(-c3cccc(-c4nc(C)no4)c3)nc(OC)n2)cc1
CHEMBL1644236	COc1ccc(CCNc2cc(-c3nnc(C)o3)nc(OC)n2)cc1
CHEMBL1644237	COc1ccc(CCNc2cc(-c3ccccc3O)nc(OC)n2)cc1
CHEMBL1644238	COc1ccc(CCNc2cc(-c3cccc(S(N)(=O)=O)c3)nc(OC)n2)cc1
CHEMBL1644239	COc1ccc(CCNc2cc(-c3ccc(C)s3)nc(OC)n2)cc1
CHEMBL1644240	COc1ccc(CCNc2cc(-c3ccc(C(C)=O)s3)nc(OC)n2)cc1
CHEMBL1644241	COc1nc(NCC2OCCc3ccccc32)cc(-c2cccc(C(C)(C)C(=O)O)c2)n1
CHEMBL1644242	COc1nc(NCCc2ccc3c(c2)OC(F)(F)O3)cc(-c2cccnc2)n1
CHEMBL1644243	CCOc1nc(NCCc2ccc(OC)c(OC)c2)cc(-c2ccc(OC)c(OC)c2)n1
CHEMBL1644244	CCc1nc(NCCc2ccc(OC)cc2)cc(-c2cccc(OC)c2)n1
CHEMBL1644245	COc1nc(NCCc2ccc(Cl)cc2Cl)cc(-c2cccc(C(C)(C)C(=O)O)c2)n1
CHEMBL1644246	COC(=O)Cn1cc(-c2cc(NCCc3c(F)cccc3Cl)nc(OC)n2)ccc1=O
CHEMBL1644247	COc1ccc(CCNc2cc(-c3ccc(F)c(C(=O)O)c3)nc(OC)n2)cc1
CHEMBL1644248	COc1ccc(CCNc2cc(-c3ccc(F)c(C=NO)c3)nc(OC)n2)cc1
CHEMBL1644249	COc1ccc(CCNc2cc(-c3ccc(N(C)C)cc3)nc(OC)n2)cc1
CHEMBL1644250	COc1ccc(CCNc2cc(-c3ccc(N4CCOCC4)cc3)nc(OC)n2)cc1
CHEMBL1644251	COc1ccc(CCNc2cc(-c3ccc(CN4CCCC4)s3)nc(OC)n2)cc1
CHEMBL1644252	COc1ccc(CCNc2cc(-c3ccc4[nH]c(=O)oc4c3)nc(OC)n2)cc1
CHEMBL1644253	COc1ccc(CCNc2cc(-c3ccc(OC)c(-c4nnn[nH]4)c3)nc(OC)n2)cc1
CHEMBL1644254	COc1ccc(CCNc2cc(-c3ccc(C(C)=O)cc3)nc(OC)n2)cc1
CHEMBL1644255	COc1ccc(CCNc2cc(-c3ccc(C(N)=O)cc3)nc(OC)n2)cc1
CHEMBL1644256	COc1ccc(CCNc2cc(-c3cccc(-c4cnco4)c3)nc(OC)n2)cc1
CHEMBL1644257	COc1ccc(CCNc2cc(-c3ccc4c(c3)CCO4)nc(OC)n2)cc1
CHEMBL1644258	COc1ccc(CCNc2cc(-c3cccc(S(C)(=O)=O)c3)nc(OC)n2)cc1
CHEMBL1644259	COc1ccc(CCNc2cc(-c3ccc(C(F)F)s3)nc(OC)n2)cc1
CHEMBL1644260	COc1ccc(CCNc2cc(-c3ccc(-c4cnco4)s3)nc(OC)n2)cc1
CHEMBL1644261	COc1ccc(CCNc2cc(-c3cc4ccccc4s3)nc(OC)n2)cc1
CHEMBL1644262	COc1ccc(CCNc2cc(-c3cccc(C(=O)O)c3)nc(SC)n2)cc1OC
CHEMBL1644525	Cn1cc2c(nc(NC(=O)Nc3ccc4c(c3)COC4)n3nc(-c4ccco4)nc23)n1
CHEMBL1644526	CCn1cc2c(nc(NC(=O)Nc3ccc4c(c3)COC4)n3nc(-c4ccco4)nc23)n1
CHEMBL1644692	CCCn1cc2c(nc(NC(=O)Nc3ccc4c(c3)COC4)n3nc(-c4ccco4)nc23)n1
CHEMBL1644693	CCCCn1cc2c(nc(NC(=O)Nc3ccc4c(c3)COC4)n3nc(-c4ccco4)nc23)n1
CHEMBL355453	O=C(Cc1cccnc1)N1CCN(C2c3ccc(Cl)cc3CCc3cc(Br)cnc32)CC1
CHEMBL352653	CN1CCC(NC(=O)N2CCN(C3c4ccc(Cl)cc4CCc4cc(Br)cnc43)CC2)CC1
CHEMBL354331	O=C(Cc1cccnc1)N1CCN(C2c3ccc(Cl)cc3C=Cc3cccnc32)CC1
CHEMBL353906	CC(C)(C(=O)N1CCN(C2c3ccc(Cl)cc3CCc3cc(Br)cnc32)CC1)c1cccnc1
CHEMBL170428	NC(CO)C(=O)N1CCC(CC(=O)N2CCN(C3c4ccc(Cl)cc4CCc4cc(Br)cnc43)CC2)CC1
CHEMBL355717	CC(=O)N1CCC(CC(=O)N2CCN(C3c4ccc(Cl)cc4CCc4cccnc43)CC2)CC1
CHEMBL170295	O=C(CN1C(=O)c2ccccc2C1=O)N1CCN(C2c3ccc(Cl)cc3CCc3cccnc32)CC1
CHEMBL144031	NC(=O)N1CCC(CC(=O)N2CCN(C3c4ccc(Cl)cc4CCc4cc(Br)cnc43)CC2)CC1
CHEMBL170014	CN1CCC(CC(=O)N2CCN(C3c4ccc(Cl)cc4CCc4c(Cl)ccnc43)CC2)CC1
CHEMBL169130	O=C(Nc1ccc[n+]([O-])c1)N1CCN(C2c3ccc(Cl)cc3CCc3cc(Br)cnc32)CC1
CHEMBL171785	CC(C)(C(=O)N1CCN(C2c3ccc(Cl)cc3CCc3cc(Br)cnc32)CC1)c1cc[n+]([O-])cc1
CHEMBL422723	CC(=O)C1CCC(C(=O)N2CCN(C3c4ccc(Cl)cc4CCc4cccnc43)CC2)CC1
CHEMBL366550	CCCCC1CN(C2c3ccc(Cl)cc3CCc3cc(Br)cnc32)CCN1C(=O)Cc1cc[n+]([O-])cc1
CHEMBL171097	COCCC1CN(C2c3ccc(Cl)cc3CCc3cc(Br)cnc32)CCN1C(=O)CC1CCN(C(N)=O)CC1
CHEMBL352930	CN1CCC(CC(=O)N2CCN(C3c4ccc(Cl)cc4CCc4cccnc43)CC2)CC1
CHEMBL355632	CN1CCCC(CC(=O)N2CCN(C3c4ccc(Cl)cc4CCc4cccnc43)CC2)C1
CHEMBL354427	O=C(Nc1ccccc1)N1CCN(C2c3ccc(Cl)cc3CCc3cccnc32)CC1
CHEMBL367172	O=C(Cc1cc[n+]([O-])cc1)N1CCN(C2c3ccc(Cl)cc3C=Cc3cc(Br)cnc32)CC1
CHEMBL171751	O=C(Cc1cccnc1)N1CCN(C2c3ccc(Cl)cc3CCc3ccc[n+]([O-])c32)CC1
CHEMBL170891	CC(=O)N1CCC(C(=O)N2CCN(C3c4ccc(Cl)cc4CCc4cccnc43)CC2)CC1
CHEMBL172397	CN(C)c1ccc(CC(=O)N2CCN(C3c4ccc(Cl)cc4CCc4cccnc43)CC2)cc1
CHEMBL305798	O=C(Cc1cc[n+]([O-])cc1)N1CCN(C2c3ccc(Cl)cc3CCc3cc(Br)cnc32)CC1
CHEMBL172580	O=C(Cc1ccc[n+]([O-])c1)N1CCN(C2c3ccc(Cl)cc3CCc3cccnc32)CC1
CHEMBL368295	O=C(Cc1ccncc1)N1CCN(C2c3ccc(Cl)cc3CCc3cc(Br)cnc32)CC1
CHEMBL171484	CC(C)(C(=O)N1CCN(C2c3ccc(Cl)cc3CCc3cc(Br)cnc32)CC1)c1ccc[n+]([O-])c1
CHEMBL171938	O=C(C(c1ccccc1)c1ccccc1)N1CCN(C2c3ccc(Cl)cc3CCc3cccnc32)CC1
CHEMBL311310	O=C(Cc1ccncc1)N1CCN(C2c3ccc(Cl)cc3CCc3cccnc32)CC1
CHEMBL172097	CCCNC(=O)N1CCC(CC(=O)N2CCN(C3c4ccc(Cl)cc4CCc4cc(Br)cnc43)CC2)CC1
CHEMBL354221	O=C(Cc1cccnc1)N1CCN(C2c3ccc(Cl)cc3CCc3c(Cl)ccnc32)CC1
CHEMBL354588	COCCC1CN(C2c3ccc(Cl)cc3CCc3cc(Br)cnc32)CCN1C(=O)Cc1cc[n+]([O-])cc1
CHEMBL172779	O=C(Oc1cccnc1)N1CCN(C2c3ccc(Cl)cc3CCc3cccnc32)CC1
CHEMBL171463	O=C(Cc1ccc[n+]([O-])c1)N1CCN(C2c3ccc(Cl)cc3CCc3cc(Br)cnc32)CC1
CHEMBL352727	O=C(Oc1ccc[n+]([O-])c1)N1CCN(C2c3ccc(Cl)cc3CCc3cc(Br)cnc32)CC1
CHEMBL171186	O=C(Cc1ccc[n+]([O-])c1)N1CCN(C2c3ccc(Cl)cc3CCc3ccc[n+]([O-])c32)CC1
CHEMBL170887	O=C(Nc1cc[n+]([O-])cc1)N1CCN(C2c3ccc(Cl)cc3CCc3cc(Br)cnc32)CC1
CHEMBL169867	CCCCC1CN(C2c3ccc(Cl)cc3CCc3cc(Br)cnc32)CCN1C(=O)CC1CCN(C(N)=O)CC1
CHEMBL355534	CC(C)(C(=O)N1CCN(C2c3ccc(Cl)cc3CCc3cccnc32)CC1)c1cccnc1
CHEMBL172387	CN1CCCC(CC(=O)N2CCN(C3c4ccc(Cl)cc4CCc4cc(Br)cnc43)CC2)C1
CHEMBL355335	O=C(Cc1cc[n+]([O-])cc1)N1CCN(C2c3ccc(Cl)cc3CCc3cccnc32)CC1
CHEMBL369047	CNC(=O)N1CCC(CC(=O)N2CCN(C3c4ccc(Cl)cc4CCc4cc(Br)cnc43)CC2)CC1
CHEMBL169934	CN1CCC(OC(=O)N2CCN(C3c4ccc(Cl)cc4CCc4cc(Br)cnc43)CC2)CC1
CHEMBL352918	O=C(CC1CCNCC1)N1CCN(C2c3ccc(Cl)cc3CCc3cc(Br)cnc32)CC1
CHEMBL425133	O=C(Nc1cccnc1)N1CCN(C2c3ccc(Cl)cc3CCc3cc(Br)cnc32)CC1
CHEMBL354747	CC(=O)N1CCC(CC(=O)N2CCN(C3c4ccc(Cl)cc4CCc4cc(Br)cnc43)CC2)CC1
CHEMBL171443	O=C(Cc1ccc(Br)cc1)N1CCN(C2c3ccc(Cl)cc3CCc3cccnc32)CC1
CHEMBL504104	Nc1nc(-c2ccc(P(=O)(O)O)o2)c(-c2ccccc2)s1
CHEMBL1649996	CCCc1sc(N)nc1-c1ccc(P(=O)(O)O)o1
CHEMBL1650183	Nc1nc(-c2ccc(P(=O)(O)O)o2)c(C2CCCC2)s1
CHEMBL1650210	Nc1nc(-c2ccc(P(=O)(O)O)o2)c(-c2ccco2)s1
CHEMBL1650187	Nc1nc(-c2ccc(P(=O)(O)O)o2)c(CC2CCCCC2)s1
CHEMBL1649992	CC(C)Cc1sc(-c2cccnc2)nc1-c1ccc(P(=O)(O)O)o1
CHEMBL1650185	Nc1nc(-c2ccc(P(=O)(O)O)o2)c(CC2CC2)s1
CHEMBL1649986	CNc1nc(-c2ccc(P(=O)(O)O)o2)c(CC(C)C)s1
CHEMBL501816	CCOC(=O)c1sc(N)nc1-c1ccc(P(=O)(O)O)o1
CHEMBL1650186	Nc1nc(-c2ccc(P(=O)(O)O)o2)c(CC2CCCC2)s1
CHEMBL1649991	CC(C)Cc1sc(-c2cccs2)nc1-c1ccc(P(=O)(O)O)o1
CHEMBL1650196	Nc1nc(-c2ccc(P(=O)(O)O)o2)c(Sc2ccccc2)s1
CHEMBL1650199	CCC[S+]([O-])c1sc(N)nc1-c1ccc(P(=O)(O)O)o1
CHEMBL1650218	Nc1nc(-c2cccc(P(=O)(O)O)c2)cs1
CHEMBL1650215	CCCc1sc(N)nc1C(=O)OCP(=O)(O)O
CHEMBL1649995	Nc1nc(-c2ccc(P(=O)(O)O)o2)c(CO)s1
CHEMBL1650181	CC(C)(C)Cc1sc(N)nc1-c1ccc(P(=O)(O)O)o1
CHEMBL1649994	Cc1sc(N)nc1-c1ccc(P(=O)(O)O)o1
CHEMBL1650189	Nc1nc(-c2ccc(P(=O)(O)O)o2)c(CN2CCOCC2)s1
CHEMBL1650206	CC(=O)c1ccc(-c2sc(N)nc2-c2ccc(P(=O)(O)O)o2)cc1
CHEMBL1650214	Cc1oc(-c2nc(N)sc2-c2ccccc2)nc1P(=O)(O)O
CHEMBL1649590	Nc1nc(-c2ccc(P(=O)(O)O)o2)c(N2CCOCC2)s1
CHEMBL1650209	Nc1nc(-c2ccc(P(=O)(O)O)o2)c(-c2ccc3ccccc3c2)s1
CHEMBL1650213	Nc1nc(-n2ccc(P(=O)(O)O)c2)c(-c2ccccc2)s1
CHEMBL1650200	COc1ccccc1-c1sc(N)nc1-c1ccc(P(=O)(O)O)o1
CHEMBL1649983	CC(C)Cc1sc(Br)nc1-c1ccc(P(=O)(O)O)o1
CHEMBL1650197	CN(C)C(=O)c1sc(N)nc1-c1ccc(P(=O)(O)O)o1
CHEMBL1650211	Nc1nc(-c2ccc(P(=O)(O)O)o2)c(-c2cccs2)s1
CHEMBL1649993	Nc1nc(-c2ccc(P(=O)(O)O)o2)cs1
CHEMBL1650222	Nc1nc(-c2cc(P(=O)(O)O)ccc2F)c(-c2ccccc2)s1
CHEMBL1649989	CC(C)Cc1sc(C(N)=S)nc1-c1ccc(P(=O)(O)O)o1
CHEMBL1650204	Nc1nc(-c2ccc(P(=O)(O)O)o2)c(-c2ccc(F)cc2)s1
CHEMBL509861	CCCSc1sc(N)nc1-c1ccc(P(=O)(O)O)o1
CHEMBL1650188	Nc1nc(-c2ccc(P(=O)(O)O)o2)c(Cc2ccccc2)s1
CHEMBL1650180	Nc1nc(-c2ccc(P(=O)(O)O)o2)c(CC(F)(F)F)s1
CHEMBL1650178	COc1ccc(-c2sc(N)nc2-c2ccc(P(=O)(O)O)o2)cc1
CHEMBL1649980	CC(C)Cc1sc(CO)nc1-c1ccc(P(=O)(O)O)o1
CHEMBL1649981	CC(C)Cc1scnc1-c1ccc(P(=O)(O)O)o1
CHEMBL1650192	Nc1nc(-c2ccc(P(=O)(O)O)o2)c(I)s1
CHEMBL1650191	Nc1nc(-c2ccc(P(=O)(O)O)o2)c(Br)s1
CHEMBL1650203	COC(=O)c1ccc(-c2sc(N)nc2-c2ccc(P(=O)(O)O)o2)cc1
CHEMBL1649988	CC(C)Cc1sc(C(N)=O)nc1-c1ccc(P(=O)(O)O)o1
CHEMBL1649997	CC(C)c1sc(N)nc1-c1ccc(P(=O)(O)O)o1
CHEMBL1650220	CCCc1sc(N)nc1-c1cc(P(=O)(O)O)ccc1C
CHEMBL1649985	CC(C)Cc1sc(C#N)nc1-c1ccc(P(=O)(O)O)o1
CHEMBL1649978	CCc1nc(-c2ccc(P(=O)(O)O)o2)c(CC(C)C)s1
CHEMBL1650182	Nc1nc(-c2ccc(P(=O)(O)O)o2)c(C2CCC2)s1
CHEMBL1649982	CC(C)Cc1sc(Cl)nc1-c1ccc(P(=O)(O)O)o1
CHEMBL1650190	Nc1nc(-c2ccc(P(=O)(O)O)o2)c(Cl)s1
CHEMBL1649977	Cc1nc(-c2ccc(P(=O)(O)O)o2)c(CC(C)C)s1
CHEMBL1649987	CC(=O)Nc1nc(-c2ccc(P(=O)(O)O)o2)c(CC(C)C)s1
CHEMBL1650193	CCSc1sc(N)nc1-c1ccc(P(=O)(O)O)o1
CHEMBL1650221	COc1ccc(P(=O)(O)O)cc1-c1nc(N)sc1C(C)C
CHEMBL1650205	Nc1nc(-c2ccc(P(=O)(O)O)o2)c(-c2ccc(Cl)cc2)s1
CHEMBL1650217	Nc1nc(-c2cccc(P(=O)(O)O)n2)cs1
CHEMBL1650179	CSc1ccc(-c2sc(N)nc2-c2ccc(P(=O)(O)O)o2)cc1
CHEMBL1650207	CS(=O)(=O)c1ccc(-c2sc(N)nc2-c2ccc(P(=O)(O)O)o2)cc1
CHEMBL1650201	COc1cccc(-c2sc(N)nc2-c2ccc(P(=O)(O)O)o2)c1
CHEMBL1650195	CC(C)(C)Sc1sc(N)nc1-c1ccc(P(=O)(O)O)o1
CHEMBL1650212	CCCc1sc(N)nc1-c1ccc(P(=O)(O)O)s1
CHEMBL1650184	Nc1nc(-c2ccc(P(=O)(O)O)o2)c(C2CCCCC2)s1
CHEMBL1650216	Nc1nc(C(=O)NCP(=O)(O)O)c(-c2cccs2)s1
CHEMBL1650219	CCCc1sc(N)nc1-c1cccc(P(=O)(O)O)c1
CHEMBL1649979	C=Cc1nc(-c2ccc(P(=O)(O)O)o2)c(CC(C)C)s1
CHEMBL1650202	CC(C)(C)c1ccc(-c2sc(N)nc2-c2ccc(P(=O)(O)O)o2)cc1
CHEMBL1649990	CC(C)Cc1sc(-c2ccccc2)nc1-c1ccc(P(=O)(O)O)o1
CHEMBL1650194	CC(C)Sc1sc(N)nc1-c1ccc(P(=O)(O)O)o1
CHEMBL1649984	CSc1nc(-c2ccc(P(=O)(O)O)o2)c(CC(C)C)s1
CHEMBL1650198	Nc1nc(-c2ccc(P(=O)(O)O)o2)c(C(=O)OCc2ccccc2)s1
CHEMBL1650208	Nc1nc(-c2ccc(P(=O)(O)O)o2)c(-c2ccc(-c3ccccc3)cc2)s1
CHEMBL293428	CC1NC(=O)C[S+]([O-])CC(C(=O)O)NC(=O)C(CC(=O)O)NC(=O)CNC(=O)C(CCCN=C(N)N)NC1=O
CHEMBL64295	N=C(N)NCCCC1NC(=O)CNC(=O)C(c2ccccc2)SCC(C(=O)O)NC(=O)C(CC(=O)O)NC(=O)CNC1=O
CHEMBL293231	N=C(N)NCCCC1NC(=O)CNC(=O)C(c2ccc(C(F)(F)F)cc2)SCC(C(=O)O)NC(=O)C(CC(=O)O)NC(=O)CNC1=O
CHEMBL59693	CC(C)C1NC(=O)CSCC(C(=O)O)NC(=O)C(CC(=O)O)NC(=O)CNC(=O)C(CCCN=C(N)N)NC1=O
CHEMBL1790445	CC(O)C1Nc2cccc(c2)CCSCC(C(=O)O)NC(=O)C(CC(=O)O)NC(=O)CNC(=O)C(CCCN=C(N)N)NC1=O
CHEMBL64388	N=C(N)NCCCC1NC(=O)CNC(=O)CSCC(C(N)=O)NC(=O)C(CC(=O)O)NC(=O)CNC1=O
CHEMBL281813	CC(C)CC1NC(=O)CSCC(C(=O)O)NC(=O)C(CC(=O)O)NC(=O)CNC(=O)C(CCCN=C(N)N)NC1=O
CHEMBL62562	NCCCCC1NC(=O)CSCC(C(=O)O)NC(=O)C(CC(=O)O)NC(=O)CNC(=O)C(CCCN=C(N)N)NC1=O
CHEMBL60388	N=C(N)NCCCC1NC(=O)C(Cc2c[nH]c3ccccc23)NC(=O)CSCC(C(=O)O)NC(=O)C(CC(=O)O)NC(=O)CNC1=O
CHEMBL417553	N=C(N)NCCCC(NC(=O)CN)C(=O)NCC(=O)NC(CC(=O)O)C(=O)NC(CO)C(=O)O
CHEMBL293214	CC(C)C1NC(=O)C[S+]([O-])CC(C(=O)O)NC(=O)C(CC(=O)O)NC(=O)CNC(=O)C(CCCN=C(N)N)NC1=O
CHEMBL423490	N=C(N)NCCCC1NC(=O)C(Cc2ccccc2)NC(=O)CSCC(C(=O)O)NC(=O)C(CC(=O)O)NC(=O)CNC1=O
CHEMBL1790446	CC(O)C1NC(=O)CSCC(C(=O)O)NC(=O)C(CC(=O)O)NC(=O)CNC(=O)C(CCCN=C(N)N)NC1=O
CHEMBL304228	NCC(=O)NC(CCCN=C(N)N)C(=O)NCC(=O)NC(CC(=O)O)C(=O)NC(Cc1ccccc1)C(=O)O
CHEMBL416855	NCC(=O)NC(CCCN=C(N)N)C(=O)NCC(=O)NC(CC(=O)O)C(=O)NC(CC(=O)O)C(=O)O
CHEMBL431952	N=C(N)NCCCC1NC(=O)CNC(=O)C(c2ccccc2C(F)(F)F)SCC(C(=O)O)NC(=O)C(CC(=O)O)NC(=O)CNC1=O
CHEMBL64748	NCC(=O)NC(CCCN=C(N)N)C(=O)NCC(=O)NC(CC(=O)O)C(=O)NC(Cc1ccc(O)cc1)C(=O)O
CHEMBL444306	N=C(N)NCCCC1NC(=O)CNC(=O)C(c2ccc(-c3ccccc3)cc2)SCC(C(=O)O)NC(=O)C(CC(=O)O)NC(=O)CNC1=O
CHEMBL64629	CC(C)C(NC(=O)C(CC(=O)O)NC(=O)CNC(=O)C(CCCN=C(N)N)NC(=O)CN)C(=O)O
CHEMBL64550	NC(N)=NCCCC(N)C(=O)NCC(=O)NC(CC(=O)O)C(=O)NC(Cc1ccc(O)cc1)C(=O)O
CHEMBL62932	NC(=O)CC1NC(=O)C[S+]([O-])CC(C(=O)O)NC(=O)C(CC(=O)O)NC(=O)CNC(=O)C(CCCN=C(N)N)NC1=O
CHEMBL60947	N=C(N)NCCCC1NC(=O)C(Cc2ccc(O)cc2)NC(=O)CSCC(C(=O)O)NC(=O)C(CC(=O)O)NC(=O)CNC1=O
CHEMBL62519	CC(=O)NCC(=O)NC(CCCN=C(N)N)C(=O)NCC(=O)NC(CC(=O)O)C(=O)NC(C(=O)O)C(C)C
CHEMBL1790452	CCC(C)C1NC(=O)CSCC(C(=O)O)NC(=O)C(CC(=O)O)NC(=O)CNC(=O)C(CCCN=C(N)N)NC1=O
CHEMBL65138	N=C(N)NCCCC1NC(=O)CCNC(=O)CSCC(C(=O)O)NC(=O)C(CC(=O)O)NC(=O)CNC1=O
CHEMBL430978	NCCCCC1NC(=O)C[S+]([O-])CC(C(=O)O)NC(=O)C(CC(=O)O)NC(=O)CNC(=O)C(CCCN=C(N)N)NC1=O
CHEMBL293908	N=C(N)NCCCC1NC(=O)C(CO)NC(=O)CSCC(C(=O)O)NC(=O)C(CC(=O)O)NC(=O)CNC1=O
CHEMBL305324	CCCC1SCC(C(=O)O)NC(=O)C(CC(=O)O)NC(=O)CNC(=O)C(CCCN=C(N)N)NC(=O)CNC1=O
CHEMBL64299	CC(C)CC(NC(=O)C(CC(=O)O)NC(=O)CNC(=O)C(N)CCCN=C(N)N)C(=O)O
CHEMBL291579	CC(C)(C)CC1NC(=O)CSCC(C(=O)O)NC(=O)C(CC(=O)O)NC(=O)CNC(=O)C(CCCN=C(N)N)NC1=O
CHEMBL411943	N=C(N)NCCCC1NC(=O)C(Cc2c[nH]cn2)NC(=O)CSCC(C(=O)O)NC(=O)C(CC(=O)O)NC(=O)CNC1=O
CHEMBL305337	N=C(N)NCCCC1NC(=O)C(Cc2ccc(O)cc2)NC(=O)CS(=O)(=O)CC(C(=O)O)NC(=O)C(CC(=O)O)NC(=O)CNC1=O
CHEMBL293861	N=C(N)NCCCC1NC(=O)CSCC(C(=O)O)NC(=O)C(CC(=O)O)NC(=O)CNC1=O
CHEMBL63031	NC(=O)CCC1NC(=O)CSCC(C(=O)O)NC(=O)C(CC(=O)O)NC(=O)CNC(=O)C(CCCN=C(N)N)NC1=O
CHEMBL430560	CSCCC1NC(=O)CSCC(C(=O)O)NC(=O)C(CC(=O)O)NC(=O)CNC(=O)C(CCCN=C(N)N)NC1=O
CHEMBL431373	N=C(N)NCCCC1NC(=O)c2cccc(c2)CSCC(C(=O)O)NC(=O)C(CC(=O)O)NC(=O)CNC1=O
CHEMBL66530	N=C(N)NCCCC1NC(=O)CNC(=O)C(c2ccc3ccccc3c2)SCC(C(=O)O)NC(=O)C(CC(=O)O)NC(=O)CNC1=O
CHEMBL62394	CC(=O)NCC(=O)NC(CCCN=C(N)N)C(=O)NCC(=O)NC(CC(=O)O)C(=O)NC(C(N)=O)C(C)C
CHEMBL302465	N=C(N)NCCCC1NC(=O)C(Cc2ccc(O)cc2)NC(=O)C[S+]([O-])CC(C(=O)O)NC(=O)C(CC(=O)O)NC(=O)CNC1=O
CHEMBL64787	N=C(N)NCCCC1NC(=O)C(Cc2ccc(O)cc2)NC(=O)CSCC(C(N)=O)NC(=O)C(CC(=O)O)NC(=O)CNC1=O
CHEMBL302646	N=C(N)NCCCC1NC(=O)C(Cc2ccc(O)cc2)NC(=O)C[S+]([O-])CC(C(N)=O)NC(=O)C(CC(=O)O)NC(=O)CNC1=O
CHEMBL408766	CC(C)CC1NC(=O)C[S+]([O-])CC(C(=O)O)NC(=O)C(CC(=O)O)NC(=O)CNC(=O)C(CCCN=C(N)N)NC1=O
CHEMBL62969	N=C(N)NCCCC1NC(=O)CNC(=O)C(c2cccc3ccccc23)SCC(C(=O)O)NC(=O)C(CC(=O)O)NC(=O)CNC1=O
CHEMBL292743	N=C(N)NCCCC1NC(=O)C(CCC(=O)O)NC(=O)CSCC(C(=O)O)NC(=O)C(CC(=O)O)NC(=O)CNC1=O
CHEMBL432725	N=C(N)NCCCC1NC(=O)CNC(=O)CCSCC(C(=O)O)NC(=O)C(CC(=O)O)NC(=O)CNC1=O
CHEMBL304405	CCC1SCC(C(=O)O)NC(=O)C(CC(=O)O)NC(=O)CNC(=O)C(CCCN=C(N)N)NC(=O)CNC1=O
CHEMBL302682	N=C(N)NCCCC1NC(=O)C(CO)NC(=O)C[S+]([O-])CC(C(=O)O)NC(=O)C(CC(=O)O)NC(=O)CNC1=O
CHEMBL65442	N=C(N)NCCCC1NC(=O)CNC(=O)C(c2cccc(C(F)(F)F)c2)SCC(C(=O)O)NC(=O)C(CC(=O)O)NC(=O)CNC1=O
CHEMBL292527	N=C(N)NCCCC1NC(=O)C(CC(=O)O)NC(=O)CSCC(C(=O)O)NC(=O)C(CC(=O)O)NC(=O)CNC1=O
CHEMBL62921	N=C(N)NCCCC1NC(=O)CNC(=O)CS(=O)(=O)CC(C(=O)O)NC(=O)C(CC(=O)O)NC(=O)CNC1=O
CHEMBL294318	NCCCC1NC(=O)CSCC(C(=O)O)NC(=O)C(CC(=O)O)NC(=O)CNC(=O)C(CCCN=C(N)N)NC1=O
CHEMBL304864	CC(C)CC(NC(=O)C(CC(=O)O)NC(=O)CNC(=O)C(CCCN=C(N)N)NC(=O)CN)C(=O)O
CHEMBL62910	N=C(N)NCCCC1NC(=O)CNC(=O)CSCC(C(=O)O)NC(=O)C(CC(=O)O)NC(=O)CNC1=O
CHEMBL293417	N=C(N)NCCCC1NC(=O)CNC(=O)C(Cc2ccccc2)SCC(C(=O)O)NC(=O)C(CC(=O)O)NC(=O)CNC1=O
CHEMBL62458	CC1NC(=O)CSCC(C(=O)O)NC(=O)C(CC(=O)O)NC(=O)CNC(=O)C(CCCN=C(N)N)NC1=O
CHEMBL1790443	CC(O)C1NC(=O)C[S+]([O-])CC(C(=O)O)NC(=O)C(CC(=O)O)NC(=O)CNC(=O)C(CCCN=C(N)N)NC1=O
CHEMBL65517	N=C(N)NCCCC1NC(=O)C2CCCN2C(=O)CSCC(C(=O)O)NC(=O)C(CC(=O)O)NC(=O)CNC1=O
CHEMBL59747	N=C(N)NCCCC1NC(=O)CNC(=O)C[S+]([O-])CC(C(=O)O)NC(=O)C(CC(=O)O)NC(=O)CNC1=O
CHEMBL62970	N=C(N)NCCCC1NC(=O)C(CC(=O)O)NC(=O)C[S+]([O-])CC(C(=O)O)NC(=O)C(CC(=O)O)NC(=O)CNC1=O
CHEMBL62989	NC(=O)CC1NC(=O)CSCC(C(=O)O)NC(=O)C(CC(=O)O)NC(=O)CNC(=O)C(CCCN=C(N)N)NC1=O
CHEMBL67468	CC(NC(=O)c1ccc(C(=N)N)cc1)C(=O)N1CCC(C(=O)O)CC1
CHEMBL63177	N=C(N)c1ccc(C(=O)NC(CC(=O)N2CCC(CC(=O)O)CC2)c2ccccc2)cc1
CHEMBL68449	CC(C)(C(=O)N1CCC(CC(=O)O)CC1)C(O)C=Cc1ccc(C(=N)N)cc1
CHEMBL67717	N=C(N)c1ccc(C(=O)NCCC(=O)N2CCC(C(=O)O)CC2)cc1
CHEMBL431177	COC(C=Cc1ccc(C(=N)N)cc1)C(C)(C)C(=O)N1CCC(CC(=O)O)CC1
CHEMBL68130	CC(C)(C(=O)N1CCC(CC(=O)O)CC1)C(C=Cc1ccc(C(=N)N)cc1)OCc1ccccc1
CHEMBL67626	COC(CCc1ccc(C(=N)N)cc1)C(C)(C)C(=O)N1CCC(CC(=O)O)CC1
CHEMBL443527	CC(C)C(CC(=O)N1CCC(CC(=O)O)CC1)NC(=O)c1ccc(C(=N)N)cc1
CHEMBL172100	CC(C)C(NC(=O)c1ccc(C(=N)N)cc1)C(C)(C)C(=O)N1CCC(CC(=O)O)CC1
CHEMBL355010	CCC(NC(=O)c1ccc(C(=N)N(CC)CC)cc1F)C(C)(C)C(=O)N1CCC(CC(=O)O)CC1
CHEMBL171831	CCCCCC(NC(=O)c1ccc(C(=N)N)cc1)C(C)(C)C(=O)N1CCC(CC(=O)O)CC1
CHEMBL353150	CC(C)(C(=O)N1CCC(CC(=O)O)CC1)C(NC(=O)c1ccc(C(=N)N)cc1)c1ccc(Cl)cc1
CHEMBL67606	CN(CC(=O)N1CCC(C(=O)O)CC1)C(=O)c1ccc(CN=C(N)N)cc1
CHEMBL170607	CCCC(NC(=O)c1ccc(C(=N)N)cc1)C(C)(C)C(=O)N1CCC(CC(=O)O)CC1
CHEMBL169139	CCCCC(NC(=O)c1ccc(C(=N)N)cc1F)C(C)(C)C(=O)N1CCC(CC(=O)O)CC1
CHEMBL169215	CCC(NC(=O)c1ccc(C(=N)N2CCCC2)cc1F)C(C)(C)C(=O)N1CCC(CC(=O)O)CC1
CHEMBL63143	CC(C)(C(=O)C=Cc1ccc(C(=N)N)cc1)C(=O)N1CCC(CC(=O)O)CC1
CHEMBL355090	C#CCN(C(=O)c1ccc(C(=N)N)cc1)C(CCCC)C(C)(C)C(=O)N1CCC(CC(=O)O)CC1
CHEMBL66470	CC(NC(=O)c1ccc(CN=C(N)N)cc1)C(=O)N1CCC(C(=O)O)CC1
CHEMBL66905	CC(C)(C(=O)N1CCC(CC(=O)O)CC1)C(O)=CC(=O)c1ccc(C(=N)N)cc1
CHEMBL170108	CC(C)(C(=O)N1CCC(CC(=O)O)CC1)C(NC(=O)c1ccc(C(=N)N)cc1)c1cccc(Cl)c1
CHEMBL169671	CCC(NC(=O)c1ccc(C(=N)N2CCOCC2)cc1F)C(C)(C)C(=O)N1CCC(CC(=O)O)CC1
CHEMBL64969	N=C(N)c1ccc(C(=O)NCCC(=O)N2CCC(CC(=O)O)CC2)cc1
CHEMBL63360	CC(C)(C=CC(=O)c1ccc(C(=N)N)cc1)C(=O)N1CCC(CC(=O)O)CC1
CHEMBL169585	CC(NC(=O)c1ccc(C(=N)N)cc1)C(C)(C)C(=O)N1CCC(CC(=O)O)CC1
CHEMBL169928	CCC(NC(=O)c1ccc(C(=N)N2CCC(O)CC2)cc1F)C(C)(C)C(=O)N1CCC(CC(=O)O)CC1
CHEMBL355638	N=C(N)c1ccc(C(=O)NC(CC(=O)O)CC(=O)N2CCC(CC(=O)O)CC2)cc1
CHEMBL172627	CC(NC(=O)c1ccc(C(=N)N)cc1F)C(C)(C)C(=O)N1CCC(CC(=O)O)CC1
CHEMBL302613	CC(NC(=O)c1ccc(C(=N)N)cc1)C(=O)N1CCC(CC(=O)O)CC1
CHEMBL65025	CC(NC(=O)c1ccc(CN=C(N)N)cc1)C(=O)N1CCC(CC(=O)O)CC1
CHEMBL169493	CCC(NC(=O)c1ccc(C(=N)N)cc1)C(C)(C)C(=O)N1CCC(CC(=O)O)CC1
CHEMBL168328	CC(C)(C(=O)N1CCC(CC(=O)O)CC1)C(NC(=O)c1ccc(C(=N)N)cc1)c1cccc(O)c1
CHEMBL355201	CCCCN=C(N)c1ccc(C(=O)NC(CC)C(C)(C)C(=O)N2CCC(CC(=O)O)CC2)c(F)c1
CHEMBL424205	CCC(NC(=O)c1ccc(C(=N)N)cc1F)C(C)(C)C(=O)N1CCC(CC(=O)O)CC1
CHEMBL67254	CCOC(C=Cc1ccc(C(=N)N)cc1)C(C)(C)C(=O)N1CCC(CC(=O)O)CC1
CHEMBL63665	CN(CC(=O)N1CCC(CC(=O)O)CC1)C(=O)c1ccc(C(=N)N)cc1
CHEMBL169760	COC(=O)C1CCN(C(=O)CN(C)C(=O)c2ccc(C(=N)N)cc2)CC1
CHEMBL306913	N=C(N)Nc1ccc(C(=O)NCCC(=O)N2CCC(C(=O)O)CC2)cc1
CHEMBL68074	CC(C)(CNC(=O)c1ccc(C(=N)N)cc1)C(=O)N1CCC(CC(=O)O)CC1
CHEMBL169477	N=C(N)c1ccc(C(=O)NCCC(=O)N2CCC(COC(=O)O)CC2)cc1
CHEMBL68343	CN(CC(=O)N1CCC(CC(=O)O)CC1)C(=O)c1ccc(NC(=N)N)cc1
CHEMBL424570	CN(C(=O)c1ccc(C(=N)N)cc1)C(c1ccccc1)C(C)(C)C(=O)N1CCC(CC(=O)O)CC1
CHEMBL294057	CC(CC(=O)N1CCC(CC(=O)O)CC1)NC(=O)c1ccc(C(=N)N)cc1
CHEMBL169984	CC(C)(C(=O)N1CCC(CC(=O)O)CC1)C(NC(=O)c1ccc(C(=N)N)cc1)c1ccccc1
CHEMBL353902	CCC(NC(=O)c1ccc(C(=N)N2CCN(C)CC2)cc1F)C(C)(C)C(=O)N1CCC(CC(=O)O)CC1
CHEMBL172679	CC(C)CC(NC(=O)c1ccc(C(=N)N)cc1)C(C)(C)C(=O)N1CCC(CC(=O)O)CC1
CHEMBL63841	CC(NC(=O)c1ccc(NC(=N)N)cc1)C(=O)N1CCC(CC(=O)O)CC1
CHEMBL66379	N=C(N)Nc1ccc(C(=O)NCCC(=O)N2CCC(CC(=O)O)CC2)cc1
CHEMBL63562	N=C(N)c1ccc(C(=O)NC(CC(=O)N2CCC(CC(=O)O)CC2)C(=O)OC2CCCCC2)cc1
CHEMBL169547	CCCCC(NC(=O)c1ccc(C(=N)N)cc1)C(C)(C)C(=O)N1CCC(CC(=O)O)CC1
CHEMBL352388	CCC(NC(=O)c1ccc(C(=N)N2CCSC2)cc1F)C(C)(C)C(=O)N1CCC(CC(=O)O)CC1
CHEMBL68291	CN(CC(=O)N1CCC(C(=O)O)CC1)C(=O)c1ccc(NC(=N)N)cc1
CHEMBL172270	CC(C)(C(=O)N1CCC(CC(=O)O)CC1)C(NC(=O)c1ccc(C(=N)N)cc1)c1ccc(O)cc1
CHEMBL169819	CCC(NC(=O)c1ccc(C(=N)N2CCN(c3ccc(F)cc3)CC2)cc1F)C(C)(C)C(=O)N1CCC(CC(=O)O)CC1
CHEMBL351620	C=CCOC(C=Cc1ccc(C(=N)N)cc1)C(C)(C)C(=O)N1CCC(CC(=O)O)CC1
CHEMBL66386	CCCCCCOC(C=Cc1ccc(C(=N)N)cc1)C(C)(C)C(=O)N1CCC(CC(=O)O)CC1
CHEMBL66261	CC(C)(CCC(=O)c1ccc(C(=N)N)cc1)C(=O)N1CCC(CC(=O)O)CC1
CHEMBL367194	CC(C)(C(=O)N1CCC(CC(=O)O)CC1)C(NC(=O)c1ccc(C(=N)N)cc1)c1ccc2ccccc2c1
CHEMBL350415	CC(C)(C(=O)N1CCC(CC(=O)O)CC1)C(NC(=O)c1ccc(C(=N)N)cc1Cl)c1ccccc1
CHEMBL307082	N=C(N)c1ccc(C(=O)NC(CC(=O)N2CCC(CC(=O)O)CC2)C(=O)Oc2ccccc2)cc1
CHEMBL67124	CN(CCC(=O)N1CCC(CC(=O)O)CC1)C(=O)c1ccc(C(=N)N)cc1
CHEMBL171053	CC=CC(NC(=O)c1ccc(C(=N)N)cc1)C(C)(C)C(=O)N1CCC(CC(=O)O)CC1
CHEMBL354325	CC(C)(C(=O)N1CCC(CC(=O)O)CC1)C(CCc1ccccc1)NC(=O)c1ccc(C(=N)N)cc1
CHEMBL355083	CC(=O)N1CCCCC1C(=O)N1CCN(C2c3ccc(Cl)cc3CCc3cccnc32)CC1
CHEMBL171024	CN1CCCC(CC(=O)N2CCN(C3c4ccc(Cl)cc4C=Cc4cccnc43)CC2)C1
CHEMBL355101	NC(CS)C(=O)N1CCC(CC(=O)N2CCN(C3c4ccc(Cl)cc4CCc4cc(Br)cnc43)CC2)CC1
CHEMBL170094	O=C(Oc1ccc[n+]([O-])c1)N1CCN(C2c3ccc(Cl)cc3CCc3cccnc32)CC1
CHEMBL355705	O=C(N1CCN(C2c3ccc(Cl)cc3CCc3cccnc32)CC1)n1ccnc1
CHEMBL170579	CN1CCC(CC(=O)N2CCN(C3c4ccc(Cl)cc4C=Cc4cccnc43)CC2)CC1
CHEMBL171544	O=C(CC1CCNCC1)N1CCN(C2c3ccc(Cl)cc3CCc3cccnc32)CC1
CHEMBL369265	O=C(Cc1cc[n+]([O-])cc1)N1CCN(C2c3ccc(Cl)cc3CCc3c(Cl)ccnc32)CC1
CHEMBL172109	NCNC(=O)N1CCC(CC(=O)N2CCN(C3c4ccc(Cl)cc4CCc4cccnc43)CC2)CC1
CHEMBL353280	CC(=O)N1CCCC(C(=O)N2CCN(C3c4ccc(Cl)cc4CCc4cccnc43)CC2)C1
CHEMBL355058	NC(=O)N1CCCc2c(C(=O)N3CCN(C4c5ccc(Cl)cc5CCc5cc(Br)cnc54)CC3)cccc21
CHEMBL169160	CN1CCCC(OC(=O)N2CCN(C3c4ccc(Cl)cc4CCc4cccnc43)CC2)C1
CHEMBL170445	O=C(Cc1ccncc1)NCCNC1c2ccc(Cl)cc2CCc2cccnc21
CHEMBL171164	CN1CCCC(NC(=O)N2CCN(C3c4ccc(Cl)cc4CCc4cc(Br)cnc43)CC2)C1
CHEMBL353038	COC(=O)N1CCCC(CC(=O)N2CCN(C3c4ccc(Cl)cc4CCc4cccnc43)CC2)C1
CHEMBL354945	O=C(c1cccc2c1ccc[n+]2[O-])N1CCN(C2c3ccc(Cl)cc3CCc3cc(Br)cnc32)CC1
CHEMBL355483	CN1CCCC(OC(=O)N2CCN(C3c4ccc(Cl)cc4CCc4cc(Br)cnc43)CC2)C1
CHEMBL353421	CC(C)(C(=O)N1CCN(C2c3ccc(Cl)cc3CCc3cccnc32)CC1)c1cc[n+]([O-])cc1
CHEMBL354131	O=C(CC1CCN(C(=O)Oc2ccccc2)CC1)N1CCN(C2c3ccc(Cl)cc3CCc3cc(Br)cnc32)CC1
CHEMBL445917	CC(S)C(=O)NCC(=O)N1CCN(C2c3ccc(Cl)cc3CCc3cccnc32)CC1
CHEMBL171939	O=C(Cc1cccnc1)N1CCN(C(=O)c2ccc(Cl)cc2)CC1
CHEMBL169500	CC(C)(C)OC(=O)N1CCC(CC(=O)N2CCN(C3c4ccc(Cl)cc4CCc4cc(Br)cnc43)CC2)CC1
CHEMBL169435	NC(=O)N1CCCC(CC(=O)N2CCN(C3c4ccc(Cl)cc4CCc4cccnc43)CC2)C1
CHEMBL170955	O=C(Oc1ccccc1)N1CCN(C2c3ccc(Cl)cc3CCc3cccnc32)CC1
CHEMBL170652	CC(C)(C)NC(=O)N1CCC(CC(=O)N2CCN(C3c4ccc(Cl)cc4CCc4cc(Br)cnc43)CC2)CC1
CHEMBL366497	CN1CCC(OC(=O)N2CCN(C3c4ccc(Cl)cc4CCc4cccnc43)CC2)CC1
CHEMBL171597	O=C(Nc1ccc[n+]([O-])c1)N1CCN(C2c3ccc(Cl)cc3CCc3cccnc32)CC1
CHEMBL367708	CNC(=O)N1CCC(CC(=O)N2CCN(C3c4ccc(Cl)cc4CCc4cccnc43)CC2)CC1
CHEMBL355262	O=C(c1cccc2cccnc12)N1CCN(C2c3ccc(Cl)cc3CCc3cc(Br)cnc32)CC1
CHEMBL170860	O=C(Oc1ccccc1)N1CCN(C2c3ccc(Cl)cc3C=Cc3cccnc32)CC1
CHEMBL171005	CC(C)(C)NC(=O)N1CCC(CC(=O)N2CCN(C3c4ccc(Cl)cc4CCc4cccnc43)CC2)CC1
CHEMBL172561	CSCCC(N)C(=O)N1CCC(CC(=O)N2CCN(C3c4ccc(Cl)cc4CCc4cccnc43)CC2)CC1
CHEMBL170525	CN=C(S)N1CCC(CC(=O)N2CCN(C3c4ccc(Cl)cc4CCc4cccnc43)CC2)CC1
CHEMBL354591	COC(=O)N1CCC(CC(=O)N2CCN(C3c4ccc(Cl)cc4CCc4cccnc43)CC2)CC1
CHEMBL352997	O=C(CC1CCCNC1)N1CCN(C2c3ccc(Cl)cc3CCc3cccnc32)CC1
CHEMBL170455	O=C(CC1CCNCC1)N1CCN(C2c3ccc(Cl)cc3C=Cc3cc(Br)cnc32)CC1
CHEMBL354071	CN(C(=O)N1CCN(C2c3ccc(Cl)cc3CCc3cccnc32)CC1)c1cccnc1
CHEMBL171046	CC(C)(C)OC(=O)N1CCCC(CC(=O)N2CCN(C3c4ccc(Cl)cc4CCc4cccnc43)CC2)C1
CHEMBL170456	NC(CS)CN1CCN(C2c3ccc(Cl)cc3CCc3cc(Br)cnc32)CC1
CHEMBL171073	CC(=O)N1CCCC(CC(=O)N2CCN(C3c4ccc(Cl)cc4CCc4cccnc43)CC2)C1
CHEMBL171451	O=C(C1CCCC2NCCCC21)N1CCN(C2c3ccc(Cl)cc3CCc3cc(Br)cnc32)CC1
CHEMBL171441	CC(C)(C(=O)N1CCN(C2c3ccc(Cl)cc3CCc3cccnc32)CC1)c1ccc[n+]([O-])c1
CHEMBL354716	O=C(c1cccc2ncccc12)N1CCN(C2c3ccc(Cl)cc3CCc3cc(Br)cnc32)CC1
CHEMBL172823	O=C(Nc1cc[n+]([O-])cc1)N1CCN(C2c3ccc(Cl)cc3CCc3cccnc32)CC1
CHEMBL354717	O=C(c1cccc2ncccc12)N1CCN(C2c3ccc(Cl)cc3CCc3cccnc32)CC1
CHEMBL171788	CCN1CCC(CC(=O)N2CCN(C3c4ccc(Cl)cc4CCc4cccnc43)CC2)CC1
CHEMBL352560	CN(C)c1ccc(C(=O)N2CCN(C3c4ccc(Cl)cc4CCc4cccnc43)CC2)cc1
CHEMBL355252	CCOC(=O)N1CCC(C(=O)N2CCN(C3c4ccc(Cl)cc4CCc4cccnc43)CC2)CC1
CHEMBL169966	O=C(C=Cc1cccnc1)N1CCN(C2c3ccc(Cl)cc3CCc3cccnc32)CC1
CHEMBL368752	CC(C)(C(=O)N1CCN(C2c3ccc(Cl)cc3CCc3cccnc32)CC1)c1ccccc1
CHEMBL367735	O=C(NCc1ccccc1)N1CCN(C2c3ccc(Cl)cc3CCc3cccnc32)CC1
CHEMBL169647	CCCNC(=O)N1CCC(CC(=O)N2CCN(C3c4ccc(Cl)cc4CCc4cccnc43)CC2)CC1
CHEMBL355879	CC(C(=O)N1CCN(C2c3ccc(Cl)cc3CCc3cccnc32)CC1)c1cccnc1
CHEMBL169863	CC(C)(C)OC(=O)N1CCC(CC(=O)N2CCN(C3c4ccc(Cl)cc4CCc4cccnc43)CC2)CC1
CHEMBL353495	NC(=O)N1CCC(CC(=O)N2CCN(C3c4ccc(Cl)cc4C=Cc4cc(Br)cnc43)CC2)CC1
CHEMBL117406	Clc1ccc2c(c1)CCc1cccnc1C2N1CCNCC1
CHEMBL170211	CC(N)C(=O)N1CCC(CC(=O)N2CCN(C3c4ccc(Cl)cc4CCc4cccnc43)CC2)CC1
CHEMBL352489	O=C(Cc1ccc[n+]([O-])c1)N1CCN(C2c3ccc(Cl)cc3C=Cc3cccnc32)CC1
CHEMBL171165	NC(=O)N1CCCC2C(C(=O)N3CCN(C4c5ccc(Cl)cc5CCc5cc(Br)cnc54)CC3)CCCC21
CHEMBL171605	NC(=O)N1CCC(CC(=O)N2CCN(C3c4ccc(Cl)cc4CCc4cccnc43)CC2)CC1
CHEMBL369442	NC(CO)C(=O)N1CCC(CC(=O)N2CCN(C3c4ccc(Cl)cc4CCc4cccnc43)CC2)CC1
CHEMBL352569	Clc1ccc2c(c1)CCc1cccnc1C2N1CCN(CCc2cccnc2)CC1
CHEMBL170414	CN1CCCC(C(=O)N2CCN(C3c4ccc(Cl)cc4CCc4cccnc43)CC2)C1
CHEMBL3085290	CNC(=O)N1CCCC(CC(=O)N2CCN(C3c4ccc(Cl)cc4CCc4cccnc43)CC2)C1
CHEMBL352309	O=C(Cc1cccnc1)N1CCN(C(c2ccncc2)c2ccc(Cl)cc2)CC1
CHEMBL170921	COCCC1CN(C2c3ccc(Cl)cc3CCc3cc(Br)cnc32)CCN1C(=O)CC1CCNCC1
CHEMBL170436	NC(CS)C(=O)N1CCN(C2c3ccc(Cl)cc3CCc3cc(Br)cnc32)CC1
CHEMBL171210	CN1CCC(NC(=O)N2CCN(C3c4ccc(Cl)cc4CCc4cccnc43)CC2)CC1
CHEMBL354742	CC(C)(C)OC(=O)NCC(=O)N1CCN(C2c3ccc(Cl)cc3CCc3cccnc32)CC1
CHEMBL352634	O=C(C1CCNCC1)N1CCN(C2c3ccc(Cl)cc3CCc3cccnc32)CC1
CHEMBL353225	CN1CCCC(NC(=O)N2CCN(C3c4ccc(Cl)cc4CCc4cccnc43)CC2)C1
CHEMBL353223	CCNC(=O)N1CCC(CC(=O)N2CCN(C3c4ccc(Cl)cc4CCc4cccnc43)CC2)CC1
CHEMBL172565	CC(C)(C(=O)N1CCN(C2c3ccc(Cl)cc3CCc3cccnc32)CC1)c1ccncc1
CHEMBL353647	CC(C)(C)OC(=O)N1CCC(C(=O)N2CCN(C3c4ccc(Cl)cc4CCc4cccnc43)CC2)CC1
CHEMBL171232	O=C(N1CCN(C2c3ccc(Cl)cc3CCc3cc(Br)cnc32)CC1)n1ccnc1
CHEMBL335555	C#Cc1ccc2c(c1)C(=O)N1CCCC1c1c(-c3nc(-c4ccccc4)no3)ncn1-2
CHEMBL133914	C#Cc1ccc2c(c1)C(=O)N1CCC1c1c(-c3nc(-c4ccccc4)no3)ncn1-2
CHEMBL350029	CN1C(=O)C(Nc2cc(Cl)c(O)c(Cl)c2)=C(c2ccc(Cl)cc2)C1=O
CHEMBL346523	CN1C(=O)C(Nc2ccc(Cl)c(C(=O)O)c2)=C(c2ccc(Cl)cc2)C1=O
CHEMBL155904	COc1cccc(C2=C(N(C)c3ccccc3)C(=O)NC2=O)c1
CHEMBL158781	CN1C(=O)C(Nc2ccccc2)=C(c2ccccc2)C1=O
CHEMBL303879	Cc1ccc(-n2ncc3c(NN=Cc4ccncc4)ncnc32)cc1
CHEMBL302490	COc1cccc(-n2ncc3c(NN=Cc4ccncc4)ncnc32)n1
CHEMBL69757	COc1cccc(-n2ncc3c(NN=Cc4cccc(F)c4)ncnc32)c1
CHEMBL304172	COc1cccc(-n2ncc3c(NN=Cc4ccc(NC(C)=O)cc4)ncnc32)c1
CHEMBL306865	COc1cccc(-n2ncc3c(NN=Cc4ccncc4)ncnc32)c1
CHEMBL67374	COc1cccc(-n2ncc3c(NN=Cc4ccc(C(=O)NCCN(C)C)cc4)ncnc32)c1
CHEMBL66780	COc1cc(C=NNc2nc(-c3ccccc3)nc3c2cnn3-c2ccccc2)ccc1O
CHEMBL67241	CCCNc1cccc(-n2ncc3c(NN=Cc4ccncc4)ncnc32)c1
CHEMBL410319	CCCC(=O)Nc1cccc(-n2ncc3c(NN=Cc4ccncc4)ncnc32)c1
CHEMBL65884	COc1cccc(-n2ncc3c(NN=Cc4ccc(F)cc4)ncnc32)c1
CHEMBL67733	Cc1ccccc1-n1ncc2c(NN=Cc3ccncc3)ncnc21
CHEMBL67855	COc1cccc(-n2ncc3c(NN=Cc4ccccc4OC)ncnc32)c1
CHEMBL294595	CCN(CC)c1ccc(C=NNc2ncnc3c2cnn3-c2cccc(OC)c2)cc1
CHEMBL63915	COc1cccc(-n2ncc3c(NN=Cc4ccc(CN(C)C)cc4)ncnc32)c1
CHEMBL66543	COc1cccc(-n2ncc3c(NN=Cc4ccc(C#N)cc4)ncnc32)c1
CHEMBL63414	COc1cccc(-n2nc(C(C)C)c3c(NN=Cc4ccncc4)ncnc32)c1
CHEMBL68944	O=[N+]([O-])c1cccc(-n2ncc3c(NN=Cc4ccncc4)ncnc32)c1
CHEMBL66900	CCc1nn(-c2cccc(OC)c2)c2ncnc(NN=Cc3ccncc3)c12
CHEMBL308455	CCCc1nn(-c2cccc(OC)c2)c2ncnc(NN=Cc3ccncc3)c12
CHEMBL63595	COc1ccccc1-n1ncc2c(NN=Cc3ccncc3)ncnc21
CHEMBL66292	COc1cccc(-n2ncc3c(NN=Cc4ccc(S(C)(=O)=O)cc4)ncnc32)c1
CHEMBL309152	COc1cccc(-n2ncc3c(NN=Cc4ccc(NC(=O)CCN(C)C)cc4)ncnc32)c1
CHEMBL308454	C(=NNc1ncnc2c1cnn2-c1ccncc1)c1ccncc1
CHEMBL303433	COc1cccc(-n2ncc3c(NN=Cc4ccc(NS(C)(=O)=O)cc4)ncnc32)c1
CHEMBL68063	COc1cc(C=NN(C)c2ncnc3c2cnn3-c2ccccc2)ccc1O
CHEMBL63728	COc1cc(C=NNc2ncnc3c2cnn3C(C)C)ccc1O
CHEMBL65945	COc1cc(C=NNc2ncnc3c2cnn3Cc2ccccc2)ccc1O
CHEMBL63348	C=CCOc1ccc(C=NNc2ncnc3c2cnn3-c2cccc(OC)c2)cc1
CHEMBL66003	COc1cc(C=NNc2nc(Cl)nc3c2cnn3-c2ccccc2)ccc1O
CHEMBL294592	Cc1cccc(-n2ncc3c(NN=Cc4ccncc4)ncnc32)c1
CHEMBL68242	COc1ccc(-n2ncc3c(NN=Cc4ccncc4)ncnc32)cc1
CHEMBL66510	CCOc1cccc(-n2ncc3c(NN=Cc4ccncc4)ncnc32)c1
CHEMBL307311	COc1cccc(-n2ncc3c(NN=Cc4ccccc4F)ncnc32)c1
CHEMBL291425	CC(=O)Nc1cccc(-n2ncc3c(NN=Cc4ccncc4)ncnc32)c1
CHEMBL67310	Brc1cccc(-n2ncc3c(NN=Cc4ccncc4)ncnc32)c1
CHEMBL65538	COc1cccc(-n2ncc3c(NN=Cc4ccc(-c5ccccc5)cc4)ncnc32)c1
CHEMBL302048	COc1ccc(C=NNc2ncnc3c2cnn3-c2cccc(OC)c2)cc1
CHEMBL68450	COc1cccc(-n2nc(C)c3c(NN=Cc4ccncc4)ncnc32)c1
CHEMBL63727	C(=NNc1ncnc2c1cnn2-c1ccccc1)c1ccncc1
CHEMBL69588	COc1cccc(-n2ncc3c(NN=Cc4cccc(N)c4)ncnc32)c1
CHEMBL67799	COc1cccc(-n2ncc3c(NN=Cc4ccc(F)c(F)c4)ncnc32)c1
CHEMBL303321	COc1cccc(-n2ncc3c(NN=Cc4ccc(OCCN(C)C)cc4)ncnc32)c1
CHEMBL68397	C(=NNc1ncnc2c1cnn2-c1nccs1)c1ccncc1
CHEMBL69526	C(=NNc1ncnc2c1cnn2-c1cccc(NCC2CC2)c1)c1ccncc1
CHEMBL308430	COc1cccc(-n2ncc3c(NN=Cc4ccc(O)cc4)ncnc32)c1
CHEMBL66004	COc1cc(C=NNc2ncnc3[nH]ncc23)ccc1O
CHEMBL66910	C(=NNc1ncnc2c1cnn2-c1cccnc1)c1ccncc1
CHEMBL66791	CCNCc1ccc(C=NNc2ncnc3c2cnn3-c2cccc(OC)c2)cc1
CHEMBL418690	COc1cccc(-n2ncc3c(NN=Cc4ccc(S(=O)(=O)NCCN(C)C)cc4)ncnc32)c1
CHEMBL442363	COc1cccc(-n2nc(C)c3c(NN=C(C)c4ccncc4)ncnc32)c1
CHEMBL66170	COc1cccc(-n2ncc3c(NN=Cc4ccccc4)ncnc32)c1
CHEMBL65988	COc1cccc(-n2ncc3c(NN=Cc4ccc(C(=O)O)cc4)ncnc32)c1
CHEMBL293191	COc1cccc(-n2ncc3c(NN=Cc4ccc(OCc5ccc(F)cc5)cc4)ncnc32)c1
CHEMBL303687	COc1cccc(-n2ncc3c(NN=Cc4ccc(C)cc4)ncnc32)c1
CHEMBL63803	COc1cc(C=NNc2ncnc3c2cnn3-c2ccccc2)ccc1O
CHEMBL306692	FC(F)(F)Oc1cccc(-n2ncc3c(NN=Cc4ccncc4)ncnc32)c1
CHEMBL66453	COc1cccc(-n2ncc3c(NN=Cc4cccc(S(C)(=O)=O)c4)ncnc32)c1
CHEMBL304339	C(=NNc1ncnc2c1cnn2-c1ccccn1)c1ccncc1
CHEMBL65987	COc1cccc(-n2ncc3c(NN=Cc4ccc(C(=O)NCCS(C)(=O)=O)cc4)ncnc32)c1
CHEMBL302969	COc1cccc(-n2ncc3c(NN=C(C)c4ccncc4)ncnc32)c1
CHEMBL67562	Fc1cccc(-n2ncc3c(NN=Cc4ccncc4)ncnc32)c1
CHEMBL305477	COc1cccc(C=NNc2ncnc3c2cnn3-c2cccc(OC)c2)c1
CHEMBL303630	COc1cccc(-n2ncc3c(NN=Cc4ccc(N)cc4)ncnc32)c1
CHEMBL1652491	Cn1c(=O)c(CCO)c(-c2ccccc2Cl)c2cc(Cl)ccc21
CHEMBL1652502	O=C(O)CCCC(=O)OCCc1c(-c2ccccc2Cl)c2cc(Cl)ccc2[nH]c1=O
CHEMBL1652506	CC(=O)OCC(=O)OCCc1c(-c2ccccc2Cl)c2cc(Cl)ccc2[nH]c1=O
CHEMBL1652498	CC(=O)OCCc1c(-c2ccccc2Cl)c2cc(Cl)ccc2[nH]c1=O
CHEMBL1652499	CCCC(=O)OCCc1c(-c2ccccc2Cl)c2cc(Cl)ccc2[nH]c1=O
CHEMBL1652494	O=c1c(CCO)c(-c2ccccc2Cl)c2cc(Cl)ccc2n1-c1c(F)cccc1F
CHEMBL1652514	O=C(OCCc1c(-c2ccccc2Cl)c2cc(Cl)ccc2[nH]c1=O)c1ccc([N+](=O)[O-])cc1
CHEMBL1652509	O=C(OCCc1c(-c2ccccc2Cl)c2cc(Cl)ccc2[nH]c1=O)C1CCCCC1
CHEMBL1652496	Clc1ccc2nc3c(c(-c4ccccc4Cl)c2c1)CCO3
CHEMBL1652495	O=C(O)Cc1c(-c2ccccc2Cl)c2cc(Cl)ccc2[nH]c1=O
CHEMBL1652515	O=C(OCCc1c(-c2ccccc2Cl)c2cc(Cl)ccc2[nH]c1=O)c1cccnc1
CHEMBL1652524	COc1cccc(C=CC(=O)OCCc2c(-c3ccccc3Cl)c3cc(Cl)ccc3[nH]c2=O)c1
CHEMBL1652534	COc1cccc(C=CC(=O)OCc2c(-c3ccccc3Cl)c3cc(Cl)ccc3[nH]c2=O)c1
CHEMBL1652484	CCC(=O)OCCc1c(-c2ccccc2Cl)c2cc(Cl)ccc2[nH]c1=O
CHEMBL1652501	CCCCCCCC(=O)OCCc1c(-c2ccccc2Cl)c2cc(Cl)ccc2[nH]c1=O
CHEMBL1652526	O=C(C=Cc1cccc(C(F)(F)F)c1)OCCc1c(-c2ccccc2Cl)c2cc(Cl)ccc2[nH]c1=O
CHEMBL1652520	O=C(CCOc1ccccc1)OCCc1c(-c2ccccc2Cl)c2cc(Cl)ccc2[nH]c1=O
CHEMBL1652510	O=C(CCC1CCCCC1)OCCc1c(-c2ccccc2Cl)c2cc(Cl)ccc2[nH]c1=O
CHEMBL1652535	COc1cccc(C=CC(=O)OCCCc2c(-c3ccccc3Cl)c3cc(Cl)ccc3[nH]c2=O)c1
CHEMBL1652531	CC=CC(=O)OCCc1c(-c2ccccc2Cl)c2cc(Cl)ccc2[nH]c1=O
CHEMBL1652500	CCCCC(=O)OCCc1c(-c2ccccc2Cl)c2cc(Cl)ccc2[nH]c1=O
CHEMBL1652493	O=c1c(CCO)c(-c2ccccc2Cl)c2cc(Cl)ccc2n1-c1ccccc1
CHEMBL1652503	N#CCC(=O)OCCc1c(-c2ccccc2Cl)c2cc(Cl)ccc2[nH]c1=O
CHEMBL1652492	C=CCn1c(=O)c(CCO)c(-c2ccccc2Cl)c2cc(Cl)ccc21
CHEMBL1652497	Clc1ccc2nc3c(c(-c4ccccc4Cl)c2c1)CCS3
CHEMBL452545	O=c1[nH]c2ccc(Cl)cc2c(-c2ccccc2Cl)c1CCO
CHEMBL1652513	O=C(OCCc1c(-c2ccccc2Cl)c2cc(Cl)ccc2[nH]c1=O)c1ccccc1
CHEMBL1652508	O=C(OCCc1c(-c2ccccc2Cl)c2cc(Cl)ccc2[nH]c1=O)C1CCCC1
CHEMBL1649612	O=CCc1c(-c2ccccc2Cl)c2cc(Cl)ccc2[nH]c1=O
CHEMBL452807	O=c1cc(-c2ccccc2Cl)c2cc(Cl)ccc2[nH]1
CHEMBL1652517	O=C(OCCc1c(-c2ccccc2Cl)c2cc(Cl)ccc2[nH]c1=O)c1ccco1
CHEMBL1652530	O=C(C=Cc1cccnc1)OCCc1c(-c2ccccc2Cl)c2cc(Cl)ccc2[nH]c1=O
CHEMBL1652527	O=C(C=Cc1ccc(C(F)(F)F)cc1)OCCc1c(-c2ccccc2Cl)c2cc(Cl)ccc2[nH]c1=O
CHEMBL1652528	O=C(C=Cc1ccc2c(c1)OCO2)OCCc1c(-c2ccccc2Cl)c2cc(Cl)ccc2[nH]c1=O
CHEMBL1652505	CCOCC(=O)OCCc1c(-c2ccccc2Cl)c2cc(Cl)ccc2[nH]c1=O
CHEMBL1652529	COc1ccc(C=CC(=O)OCCc2c(-c3ccccc3Cl)c3cc(Cl)ccc3[nH]c2=O)cc1OC
CHEMBL1652507	CC(=O)NCC(=O)OCCc1c(-c2ccccc2Cl)c2cc(Cl)ccc2[nH]c1=O
CHEMBL1652521	O=C(C=Cc1ccccc1)OCCc1c(-c2ccccc2Cl)c2cc(Cl)ccc2[nH]c1=O
CHEMBL1652504	COCC(=O)OCCc1c(-c2ccccc2Cl)c2cc(Cl)ccc2[nH]c1=O
CHEMBL1652523	COc1ccccc1C=CC(=O)OCCc1c(-c2ccccc2Cl)c2cc(Cl)ccc2[nH]c1=O
CHEMBL1652518	O=C(CN1C(=O)c2ccccc2C1=O)OCCc1c(-c2ccccc2Cl)c2cc(Cl)ccc2[nH]c1=O
CHEMBL1652519	O=C(COc1ccccc1)OCCc1c(-c2ccccc2Cl)c2cc(Cl)ccc2[nH]c1=O
CHEMBL1652512	CC(=O)N1CCC(C(=O)OCCc2c(-c3ccccc3Cl)c3cc(Cl)ccc3[nH]c2=O)CC1
CHEMBL1652522	O=C(C=Cc1cccc(F)c1)OCCc1c(-c2ccccc2Cl)c2cc(Cl)ccc2[nH]c1=O
CHEMBL1652533	CC=C(C)C(=O)OCCc1c(-c2ccccc2Cl)c2cc(Cl)ccc2[nH]c1=O
CHEMBL1652525	COc1ccc(C=CC(=O)OCCc2c(-c3ccccc3Cl)c3cc(Cl)ccc3[nH]c2=O)cc1
CHEMBL1652511	CC12CCC(C(=O)OCCc3c(-c4ccccc4Cl)c4cc(Cl)ccc4[nH]c3=O)(OC1=O)C2(C)C
CHEMBL1652485	CC(C)C(=O)OCCc1c(-c2ccccc2Cl)c2cc(Cl)ccc2[nH]c1=O
CHEMBL1652532	CC=CC=CC(=O)OCCc1c(-c2ccccc2Cl)c2cc(Cl)ccc2[nH]c1=O
CHEMBL1652516	O=C(OCCc1c(-c2ccccc2Cl)c2cc(Cl)ccc2[nH]c1=O)c1cccs1
CHEMBL1652721	CN(c1ccccc1)c1nc(C(=O)O)cc2sccc12
CHEMBL1652702	CC(C)OCCNc1nc2cc(C(=O)O)ccc2c2cnccc12
CHEMBL1649765	O=C(O)c1cccc2c1nc(Nc1cccc(Cl)c1)c1ccncc12
CHEMBL1652713	O=c1[nH]c2cc(CO)ccc2c2sccc12
CHEMBL1652728	O=C(O)c1cc2sccc2c(NCCc2ccccc2)n1
CHEMBL1652695	O=C(O)c1ccc2c(c1)nc(Nc1ccccc1)c1cnccc12
CHEMBL1652739	O=C(O)c1ccc2c(c1)nc(Nc1ccc(Oc3ccccc3)cc1)c1ccncc12
CHEMBL1652736	CNC(=O)c1cccc(Nc2nc(C(=O)O)cc3sccc23)c1
CHEMBL1652707	O=C(O)c1ccc2c(c1)nc(Nc1ccc(F)c(Cl)c1)c1ccncc12
CHEMBL1649758	Clc1cccc(Nc2nc3cc(-c4nnc[nH]4)ccc3c3cnccc23)c1
CHEMBL1649761	NC(=O)c1ccc2c(c1)nc(Nc1cccc(Cl)c1)c1ccncc12
CHEMBL1652724	N#Cc1cc2sccc2c(Nc2ccccc2)n1
CHEMBL1652692	Clc1cccc(Nc2nc(-c3nnn[nH]3)cc3sccc23)c1
CHEMBL1652694	O=C(O)c1ccc2c(c1)nc(Nc1ccccc1)c1cccnc12
CHEMBL1652720	O=C(O)c1cc2sccc2c(Nc2ccccc2)n1
CHEMBL1649763	Cc1c(C(=O)O)ccc2c1nc(Nc1cccc(Cl)c1)c1ccncc12
CHEMBL1649767	O=C(O)c1ccc2c(c1)nc(Nc1cccc(Cl)c1)c1cnccc12
CHEMBL1652727	c1ccc(Nc2nc(-c3nnc[nH]3)cc3sccc23)cc1
CHEMBL1649766	O=C(O)c1ccc2c(c1)nc(Nc1cccc(Cl)c1)c1ncccc12
CHEMBL1652726	c1ccc(Nc2nc(-c3nnn[nH]3)cc3sccc23)cc1
CHEMBL1652741	NS(=O)(=O)c1cccc(Nc2nc3cc(C(=O)O)ccc3c3cnccc23)c1
CHEMBL1652700	CONc1nc2cc(C(=O)O)ccc2c2cnccc12
CHEMBL92361	O=C(O)Cc1c2ccccc2n2c1[nH]c(=O)c1ccccc12
CHEMBL1649764	Cc1cc2c(cc1C(=O)O)nc(Nc1cccc(Cl)c1)c1ccncc12
CHEMBL1652712	NC(=O)c1ccc2c(c1)[nH]c(=O)c1ccsc12
CHEMBL1649586	O=C(O)c1ccc2nc(Nc3cccc(Cl)c3)c3ccncc3c2c1
CHEMBL1652722	Cc1ccccc1Nc1nc(C(=O)O)cc2sccc12
CHEMBL1652709	O=C(O)c1ccc2c(c1)nc(Nc1ccccc1Cl)c1ccncc12
CHEMBL1649614	Fc1cccc(Nc2nc(-c3nnn[nH]3)cc3sccc23)c1
CHEMBL1652719	O=C(O)c1cc2sccc2c(N2CCCC2)n1
CHEMBL1649769	O=C(O)c1ccc2c(c1)nc(Nc1cccc(Cl)c1)c1nccnc12
CHEMBL1652732	O=C(O)c1cc2sccc2c(Nc2cccc(Cl)c2)n1
CHEMBL1649762	Clc1cccc(Nc2nc3ccccc3c3cnccc23)c1
CHEMBL1652729	O=C(O)c1cc2sccc2c(Nc2ccc(F)cc2)n1
CHEMBL1652734	C#Cc1cccc(Nc2nc(C(=O)O)cc3sccc23)c1
CHEMBL1652735	O=C(O)c1cc2sccc2c(Nc2cccc(Oc3ccccc3)c2)n1
CHEMBL1652718	CN(C)CCNc1nc(C(=O)O)cc2sccc12
CHEMBL1652696	O=C(O)c1ccc2c(c1)nc(Nc1ccccc1)c1ncccc12
CHEMBL1649768	O=C(O)c1ccc2c(c1)nc(Nc1cccc(Cl)c1)c1cccnc12
CHEMBL1652731	O=C(O)c1cc2sccc2c(Nc2ccc(Cl)cc2)n1
CHEMBL1652740	O=C(O)c1ccc2c(c1)nc(Nc1cccc(Oc3ccccc3)c1)c1ccncc12
CHEMBL1652717	O=C(O)c1cc2sccc2c(NCCO)n1
CHEMBL1652725	NC(=O)c1cc2sccc2c(Nc2ccccc2)n1
CHEMBL1652730	O=C(O)c1cc2sccc2c(Nc2cccc(F)c2)n1
CHEMBL1652723	COC(=O)c1cc2sccc2c(Nc2ccccc2)n1
CHEMBL1652699	O=C(O)c1ccc2c(c1)nc(NC1CCCC1)c1ccncc12
CHEMBL1652698	CN(C)CCNc1nc2cc(C(=O)O)ccc2c2cnccc12
CHEMBL1652733	COc1cccc(Nc2nc(C(=O)O)cc3sccc23)c1
CHEMBL1649821	CCCCCCCCCCCn1c(-c2ccc(-c3ccccc3)cc2)cnc1N
CHEMBL1649787	Nc1nc(-c2ccc(F)cc2)c(C(=O)Nc2ccccc2)[nH]1
CHEMBL1649890	CCCCCCCC[n+]1c(-c2ccc(-c3ccc(-c4ccccc4)cc3)cc2)cn2cccnc21
CHEMBL1649867	Nc1ncc(-c2ccc(F)cc2)n1Cc1ccccc1
CHEMBL1649809	CCCCCCCCCCCn1c(-c2ccc(Cl)cc2)cnc1N
CHEMBL1649886	CCCCCCCC[n+]1c(-c2cccc3ccccc23)cn2cccnc21
CHEMBL1649846	Nc1ncc(-c2ccccc2)n1C1CC1
CHEMBL1649841	CCCCCCCCn1c(-c2ccc(Cl)c(Cl)c2)cnc1N
CHEMBL1649824	CCCCCCCCCCCCCCn1c(-c2ccc(-c3ccccc3)cc2)cnc1N
CHEMBL1649781	Nc1nc(-c2ccccc2)c(-c2ccc(C(F)(F)F)cc2)[nH]1
CHEMBL1649865	Cc1ccc(-c2nc(N)n(-c3ccccc3)c2-c2ccc(Cl)cc2)cc1
CHEMBL1649874	CC[n+]1c(-c2ccc([N+](=O)[O-])cc2)cn2cccnc21
CHEMBL1649803	CCCCCn1c(-c2ccc(Cl)cc2)cnc1N
CHEMBL1649872	Nc1ncc(-c2ccccc2)n1Cc1ccc2c(c1)OCO2
CHEMBL1649870	COc1ccc(Cn2c(-c3ccccc3)cnc2N)cc1OC
CHEMBL1649792	CCCCCCn1c(-c2ccccc2)cnc1N
CHEMBL1649783	Cc1ccc(-c2[nH]c(N)nc2-c2ccc(Cl)cc2)cc1
CHEMBL1649880	O=[N+]([O-])c1ccc(-c2cn3cccnc3[n+]2C2CCCCCCCCCCC2)cc1
CHEMBL1649848	Nc1ncc(-c2ccccc2)n1C1CCCC1
CHEMBL1649780	COc1ccc(-c2[nH]c(N)nc2-c2ccccc2)cc1
CHEMBL1649793	CCCCCCCn1c(-c2ccccc2)cnc1N
CHEMBL1649871	COc1ccc(CCn2c(-c3ccccc3)cnc2N)cc1OC
CHEMBL1649808	CCCCCCCCCCn1c(-c2ccc(Cl)cc2)cnc1N
CHEMBL1649776	COc1ccc(-c2cnc(N)[nH]2)cc1
CHEMBL1649855	Nc1ncc(-c2ccc(Cl)cc2)n1C1CCCCC1
CHEMBL1649885	CCCCCCCC[n+]1c(-c2cccc(Br)c2)cn2cccnc21
CHEMBL1649877	CC(C)C[n+]1c(-c2ccc([N+](=O)[O-])cc2)cn2cccnc21
CHEMBL1649835	Cn1c(-c2ccc(C#N)cc2)cnc1N
CHEMBL1649863	Nc1ncc(-c2ccc(-c3ccccc3)cc2)n1C1CCCCCCCCCCC1
CHEMBL1649879	O=[N+]([O-])c1ccc(-c2cn3cccnc3[n+]2C2CCCCC2)cc1
CHEMBL1649866	Nc1ncc(-c2ccccc2)n1Cc1ccccc1
CHEMBL1649861	Nc1ncc(-c2ccc(-c3ccccc3)cc2)n1C1CCCCCC1
CHEMBL1649805	CCCCCCCn1c(-c2ccc(Cl)cc2)cnc1N
CHEMBL1649773	Nc1ncc(-c2ccc(Br)cc2)[nH]1
CHEMBL1649887	CCCCCCCC[n+]1c(-c2ccc(-c3ccc([N+](=O)[O-])cc3)cc2)cn2cccnc21
CHEMBL1649791	CCCCCn1c(-c2ccccc2)cnc1N
CHEMBL1649798	CCCCCCCCCCCCn1c(-c2ccccc2)cnc1N
CHEMBL1649757	Nc1ncc(-c2ccccc2)[nH]1
CHEMBL1649772	Nc1ncc(-c2ccc(Cl)cc2)[nH]1
CHEMBL1649771	Nc1ncc(-c2ccc(F)cc2)[nH]1
CHEMBL1649838	CCCCCCCCn1c(-c2ccc(S(C)(=O)=O)cc2)cnc1N
CHEMBL1649785	Nc1nc(-c2ccc(Cl)cc2)c(-c2cc(F)cc(F)c2)[nH]1
CHEMBL1649775	CS(=O)(=O)c1ccc(-c2cnc(N)[nH]2)cc1
CHEMBL1649883	CCCCCCCC[n+]1c(-c2ccc(F)cc2)cn2cccnc21
CHEMBL1649830	CCn1c(-c2ccc([N+](=O)[O-])cc2)cnc1N
CHEMBL1649815	CCCCCn1c(-c2ccc(-c3ccccc3)cc2)cnc1N
CHEMBL1649864	Nc1nc(-c2ccccc2)c(-c2ccccc2)n1C1CCCCC1
CHEMBL1649797	CCCCCCCCCCCn1c(-c2ccccc2)cnc1N
CHEMBL1649831	CC(C)n1c(-c2ccc([N+](=O)[O-])cc2)cnc1N
CHEMBL1649876	CCCC[n+]1c(-c2ccc([N+](=O)[O-])cc2)cn2cccnc21
CHEMBL1649779	N#Cc1ccc(-c2cnc(N)[nH]2)cc1
CHEMBL1649799	CCCCCCCCCCCCCn1c(-c2ccccc2)cnc1N
CHEMBL1649849	Nc1ncc(-c2ccccc2)n1C1CCCCC1
CHEMBL1649822	CCCCCCCCCCCCn1c(-c2ccc(-c3ccccc3)cc2)cnc1N
CHEMBL1649858	Nc1ncc(-c2ccc(Cl)cc2)n1C1CCCCCCCCCCC1
CHEMBL1649875	CC(C)[n+]1c(-c2ccc([N+](=O)[O-])cc2)cn2cccnc21
CHEMBL1649811	CCCCCCCCCCCCCn1c(-c2ccc(Cl)cc2)cnc1N
CHEMBL1649823	CCCCCCCCCCCCCn1c(-c2ccc(-c3ccccc3)cc2)cnc1N
CHEMBL1649782	Nc1nc(-c2ccccc2)c(-c2ccc(Cl)cc2)[nH]1
CHEMBL1649786	Nc1nc(-c2ccc(F)cc2)c(-c2ccc(F)cc2)[nH]1
CHEMBL1649810	CCCCCCCCCCCCn1c(-c2ccc(Cl)cc2)cnc1N
CHEMBL1649845	CCCCCCCCn1c(-c2cccc3ccccc23)cnc1N
CHEMBL1649774	Nc1ncc(-c2ccc([N+](=O)[O-])cc2)[nH]1
CHEMBL1649801	CCn1c(-c2ccc(Cl)cc2)cnc1N
CHEMBL1649843	CCCCCCCCn1c(-c2ccc(-c3ccc([N+](=O)[O-])cc3)cc2)cnc1N
CHEMBL1649889	CCCCCCCC[n+]1c(-c2ccc(SC)cc2)cn2cccnc21
CHEMBL1649796	CCCCCCCCCCn1c(-c2ccccc2)cnc1N
CHEMBL1649859	Nc1ncc(-c2ccc(-c3ccccc3)cc2)n1C1CCC1
CHEMBL1649825	CCn1c(-c2ccc(F)cc2)cnc1N
CHEMBL1649819	CCCCCCCCCn1c(-c2ccc(-c3ccccc3)cc2)cnc1N
CHEMBL1649860	Nc1ncc(-c2ccc(-c3ccccc3)cc2)n1C1CCCCC1
CHEMBL1649834	Cc1ccc(-c2cnc(N)n2C(C)C)cc1
CHEMBL1649804	CCCCCCn1c(-c2ccc(Cl)cc2)cnc1N
CHEMBL1649844	CCCCCCCCn1c(-c2ccc(-c3ccc(-c4ccccc4)cc3)cc2)cnc1N
CHEMBL1649852	Nc1ncc(-c2ccccc2)n1C1CCCCCCCCCCC1
CHEMBL1649802	CCCCn1c(-c2ccc(Cl)cc2)cnc1N
CHEMBL1649857	Nc1ncc(-c2ccc(Cl)cc2)n1C1CCCCCCC1
CHEMBL1649789	CC(C)n1c(-c2ccccc2)cnc1N
CHEMBL1649820	CCCCCCCCCCn1c(-c2ccc(-c3ccccc3)cc2)cnc1N
CHEMBL1649812	CCCCCCCCCCCCCCn1c(-c2ccc(Cl)cc2)cnc1N
CHEMBL1649777	Cc1ccc(-c2cnc(N)[nH]2)cc1
CHEMBL1649839	CCCCCCCCn1c(-c2ccc(OC)cc2)cnc1N
CHEMBL1649806	CCCCCCCCn1c(-c2ccc(Cl)cc2)cnc1N
CHEMBL1649778	Nc1nc(-c2ccc(-c3ccccc3)cc2)c[nH]1
CHEMBL1649881	O=[N+]([O-])c1ccc(-c2cn3cccnc3[n+]2Cc2ccccc2)cc1
CHEMBL1649884	CCCCCCCC[n+]1c(-c2ccc(F)c(F)c2)cn2cccnc21
CHEMBL1649873	C[n+]1c(-c2cccc([N+](=O)[O-])c2)cn2cccnc21
CHEMBL1649882	CCCCCCCC[n+]1c(-c2ccc(OC)cc2)cn2cccnc21
CHEMBL1649888	CCCCCCCC[n+]1c(-c2ccc(S(C)(=O)=O)cc2)cn2cccnc21
CHEMBL1649816	CCCCCCn1c(-c2ccc(-c3ccccc3)cc2)cnc1N
CHEMBL1649813	CCn1c(-c2ccc(-c3ccccc3)cc2)cnc1N
CHEMBL1649794	CCCCCCCCn1c(-c2ccccc2)cnc1N
CHEMBL1649788	CCn1c(-c2ccccc2)cnc1N
CHEMBL1649856	Nc1ncc(-c2ccc(Cl)cc2)n1C1CCCCCC1
CHEMBL1649817	CCCCCCCn1c(-c2ccc(-c3ccccc3)cc2)cnc1N
CHEMBL1649836	CCCCCCCCn1c(-c2ccc(F)cc2)cnc1N
CHEMBL1649832	CCCCn1c(-c2ccc([N+](=O)[O-])cc2)cnc1N
CHEMBL1649587	Nc1ncc(-c2ccc(-c3ccccc3)cc2)n1C1CCCC1
CHEMBL1649868	Nc1ncc(-c2ccc(Cl)cc2)n1Cc1ccccc1
CHEMBL1649853	Nc1ncc(-c2ccc(Cl)cc2)n1C1CC1
CHEMBL1649790	CCCCn1c(-c2ccccc2)cnc1N
CHEMBL1649795	CCCCCCCCCn1c(-c2ccccc2)cnc1N
CHEMBL1649814	CCCCn1c(-c2ccc(-c3ccccc3)cc2)cnc1N
CHEMBL1649851	Nc1ncc(-c2ccccc2)n1C1CCCCCCC1
CHEMBL1649842	CCCCCCCCn1c(-c2cccc(Br)c2)cnc1N
CHEMBL1649784	Nc1nc(-c2ccc(Cl)cc2)c(-c2ccc(C(F)(F)F)cc2)[nH]1
CHEMBL1649840	CCCCCCCCn1c(-c2ccc(SC)cc2)cnc1N
CHEMBL1649828	CCCCn1c(-c2ccc(Br)cc2)cnc1N
CHEMBL1649837	CCCCCCCCn1c(-c2ccc([N+](=O)[O-])cc2)cnc1N
CHEMBL1649847	Nc1ncc(-c2ccccc2)n1C1CCC1
CHEMBL1649829	Cn1c(-c2ccc([N+](=O)[O-])cc2)cnc1N
CHEMBL1649869	Nc1ncc(-c2ccc(Br)cc2)n1Cc1ccccc1
CHEMBL1649850	Nc1ncc(-c2ccccc2)n1C1CCCCCC1
CHEMBL1649862	Nc1ncc(-c2ccc(-c3ccccc3)cc2)n1C1CCCCCCC1
CHEMBL1649878	CCCCCCCC[n+]1c(-c2ccc([N+](=O)[O-])cc2)cn2cccnc21
CHEMBL1649854	Nc1ncc(-c2ccc(Cl)cc2)n1C1CCC1
CHEMBL1649807	CCCCCCCCCn1c(-c2ccc(Cl)cc2)cnc1N
CHEMBL1649833	Cc1ccc(-c2cnc(N)n2C)cc1
CHEMBL1649827	CCn1c(-c2ccc(Br)cc2)cnc1N
CHEMBL1649826	CCCCn1c(-c2ccc(F)cc2)cnc1N
CHEMBL1649818	CCCCCCCCn1c(-c2ccc(-c3ccccc3)cc2)cnc1N
CHEMBL1649800	CCCCCCCCCCCCCCn1c(-c2ccccc2)cnc1N
CHEMBL1650359	CCC(=O)Nc1cc(-c2ccc(SC)cc2)nc(-c2ccc(SC)cc2)n1
CHEMBL1650401	COc1ccc(-c2cc(NC(=O)C3CCCCC3)nc(-c3ccc(OC)cc3OC)n2)c(OC)c1
CHEMBL1650370	CC(=O)Nc1cc(-c2ccccc2F)nc(-c2ccccc2F)n1
CHEMBL1650385	CCC(=O)Nc1cc(-c2ccco2)nc(-c2ccco2)n1
CHEMBL1650397	CCC(CC)C(=O)Nc1cc(-c2ccc(OC)cc2)nc(-c2ccc(OC)cc2)n1
CHEMBL1650367	CC(=O)Nc1cc(-c2ccc(Cl)cc2)nc(-c2ccc(Cl)cc2)n1
CHEMBL222384	CCCC(=O)Nc1cc(-c2ccccc2)nc(-c2ccccc2)n1
CHEMBL1650352	CC(=O)Nc1cc(-c2ccc(C(F)(F)F)cc2)nc(-c2ccc(C(F)(F)F)cc2)n1
CHEMBL1650396	COc1ccc(-c2cc(NC(=O)C(C)C)nc(-c3ccc(OC)cc3)n2)cc1
CHEMBL1650143	CCC(=O)Nc1nc(-c2ccc(C)cc2)cc(-c2ccc(C)cc2)n1
CHEMBL1650349	CC(=O)Nc1cc(-c2ccc(C)cc2)nc(-c2ccc(C)cc2)n1
CHEMBL1650400	CCC(CC)C(=O)Nc1cc(-c2ccc(OC)cc2OC)nc(-c2ccc(OC)cc2OC)n1
CHEMBL1650371	CCC(=O)Nc1cc(-c2ccccc2F)nc(-c2ccccc2F)n1
CHEMBL1650164	CCC(=O)Nc1nc(-c2ccccc2F)cc(-c2ccccc2F)n1
CHEMBL222474	CCC(=O)Nc1cc(-c2ccccc2)nc(-c2ccccc2)n1
CHEMBL1650382	CC(=O)Nc1cc(C=Cc2ccccc2)nc(C=Cc2ccccc2)n1
CHEMBL1650361	CC(=O)Nc1cc(-c2ccc(C(C)=O)cc2)nc(-c2ccc(C(C)=O)cc2)n1
CHEMBL1650144	CCCC(=O)Nc1nc(-c2ccc(C)cc2)cc(-c2ccc(C)cc2)n1
CHEMBL1650362	CCC(=O)Nc1cc(-c2ccc(C(C)=O)cc2)nc(-c2ccc(C(C)=O)cc2)n1
CHEMBL1650172	CC(=O)Nc1nc(-c2ccc3c(c2)OCO3)cc(-c2ccc3c(c2)OCO3)n1
CHEMBL1650393	CC(=O)Nc1cc(-c2ccsc2)nc(-c2ccsc2)n1
CHEMBL1650341	CCC(=O)Nc1nc(-c2ccco2)cc(-c2ccco2)n1
CHEMBL1650374	CCC(=O)Nc1cc(-c2ccccc2OC)nc(-c2ccccc2OC)n1
CHEMBL1650372	CCCC(=O)Nc1cc(-c2ccccc2F)nc(-c2ccccc2F)n1
CHEMBL1650355	COc1ccc(-c2cc(NC(C)=O)nc(-c3ccc(OC)cc3)n2)cc1
CHEMBL1650351	CCCC(=O)Nc1cc(-c2ccc(C)cc2)nc(-c2ccc(C)cc2)n1
CHEMBL1650358	CSc1ccc(-c2cc(NC(C)=O)nc(-c3ccc(SC)cc3)n2)cc1
CHEMBL1650377	CCC(=O)Nc1cc(-c2ccc(OC)cc2OC)nc(-c2ccc(OC)cc2OC)n1
CHEMBL222718	CCC(=O)Nc1nc(-c2ccccc2)cc(-c2ccccc2)n1
CHEMBL1650366	CCCC(=O)Nc1cc(-c2ccc(F)cc2)nc(-c2ccc(F)cc2)n1
CHEMBL1650373	COc1ccccc1-c1cc(NC(C)=O)nc(-c2ccccc2OC)n1
CHEMBL1650173	CCC(=O)Nc1nc(-c2ccc3c(c2)OCO3)cc(-c2ccc3c(c2)OCO3)n1
CHEMBL1650363	CCCC(=O)Nc1cc(-c2ccc(C(C)=O)cc2)nc(-c2ccc(C(C)=O)cc2)n1
CHEMBL1650394	CCC(=O)Nc1cc(-c2ccsc2)nc(-c2ccsc2)n1
CHEMBL1650357	CCCC(=O)Nc1cc(-c2ccc(OC)cc2)nc(-c2ccc(OC)cc2)n1
CHEMBL1650142	CC(=O)Nc1nc(-c2ccc(C)cc2)cc(-c2ccc(C)cc2)n1
CHEMBL1650347	CCC(=O)Nc1nc(-c2ccsc2)cc(-c2ccsc2)n1
CHEMBL1650174	CCCC(=O)Nc1nc(-c2ccc3c(c2)OCO3)cc(-c2ccc3c(c2)OCO3)n1
CHEMBL1650369	CCCC(=O)Nc1cc(-c2ccc(Cl)cc2)nc(-c2ccc(Cl)cc2)n1
CHEMBL1650379	CC(=O)Nc1cc(-c2ccc3c(c2)OCO3)nc(-c2ccc3c(c2)OCO3)n1
CHEMBL225460	O=C(Nc1nc(-c2ccccc2)cc(-c2ccccc2)n1)C1CCCC1
CHEMBL1650365	CCC(=O)Nc1cc(-c2ccc(F)cc2)nc(-c2ccc(F)cc2)n1
CHEMBL1650398	COc1ccc(-c2cc(NC(=O)C3CCCCC3)nc(-c3ccc(OC)cc3)n2)cc1
CHEMBL1650383	CCC(=O)Nc1cc(C=Cc2ccccc2)nc(C=Cc2ccccc2)n1
CHEMBL1650378	CCCC(=O)Nc1cc(-c2ccc(OC)cc2OC)nc(-c2ccc(OC)cc2OC)n1
CHEMBL1650364	CC(=O)Nc1cc(-c2ccc(F)cc2)nc(-c2ccc(F)cc2)n1
CHEMBL1650176	CCC(=O)Nc1nc(C=Cc2ccccc2)cc(C=Cc2ccccc2)n1
CHEMBL1650388	CCC(=O)Nc1cc(-c2cccs2)nc(-c2cccs2)n1
CHEMBL426565	CC(=O)Nc1cc(-c2ccccc2)nc(-c2ccccc2)n1
CHEMBL1650356	CCC(=O)Nc1cc(-c2ccc(OC)cc2)nc(-c2ccc(OC)cc2)n1
CHEMBL1650380	CCC(=O)Nc1cc(-c2ccc3c(c2)OCO3)nc(-c2ccc3c(c2)OCO3)n1
CHEMBL1650381	CCCC(=O)Nc1cc(-c2ccc3c(c2)OCO3)nc(-c2ccc3c(c2)OCO3)n1
CHEMBL1650386	CCCC(=O)Nc1cc(-c2ccco2)nc(-c2ccco2)n1
CHEMBL1650390	CC(=O)Nc1cc(-c2ccoc2)nc(-c2ccoc2)n1
CHEMBL1650350	CCC(=O)Nc1cc(-c2ccc(C)cc2)nc(-c2ccc(C)cc2)n1
CHEMBL1650376	COc1ccc(-c2cc(NC(C)=O)nc(-c3ccc(OC)cc3OC)n2)c(OC)c1
CHEMBL1650384	CC(=O)Nc1cc(-c2ccco2)nc(-c2ccco2)n1
CHEMBL1650368	CCC(=O)Nc1cc(-c2ccc(Cl)cc2)nc(-c2ccc(Cl)cc2)n1
CHEMBL1650399	COc1ccc(-c2cc(NC(=O)C(C)C)nc(-c3ccc(OC)cc3OC)n2)c(OC)c1
CHEMBL1650391	CCC(=O)Nc1cc(-c2ccoc2)nc(-c2ccoc2)n1
CHEMBL1650152	CCC(=O)Nc1nc(-c2ccc(SC)cc2)cc(-c2ccc(SC)cc2)n1
CHEMBL1650375	CCCC(=O)Nc1cc(-c2ccccc2OC)nc(-c2ccccc2OC)n1
CHEMBL1650389	CCCC(=O)Nc1cc(-c2cccs2)nc(-c2cccs2)n1
CHEMBL1650387	CC(=O)Nc1cc(-c2cccs2)nc(-c2cccs2)n1
CHEMBL1651125	O=C(CCC1CCN(Cc2ccccc2)CC1)c1ccc2c(c1)NC(c1ccccc1)N2
CHEMBL1196495	O=C(CCC1CCN(Cc2ccccc2)CC1)c1ccc2c(c1)OCCO2
CHEMBL1651126	O=C(CCC1CCN(Cc2ccccc2)CC1)c1ccc2c(c1)CNCCC2
CHEMBL1651127	O=C(CCC1CCN(Cc2ccccc2)CC1)c1ccc2c(c1)CCNCC2
CHEMBL1651128	O=C(CCC1CCN(Cc2ccccc2)CC1)c1ccc2c(c1)CNCCO2
CHEMBL1651129	O=C(CCC1CCN(Cc2ccccc2)CC1)c1cc2c3c(c1)CC(=O)N3CCC2
CHEMBL1651130	O=C(CCC1CCN(Cc2ccccc2)CC1)c1cc2c3c(c1)CCN3C(=O)CC2
CHEMBL1651131	O=C(CCC1CCN(Cc2ccccc2F)CC1)c1cc2c3c(ccn3C(=O)CC2)c1
CHEMBL1651132	O=C(CCC1CCN(Cc2cccc(F)c2)CC1)c1cc2c3c(ccn3C(=O)CC2)c1
CHEMBL1651133	O=C(CCC1CCN(Cc2ccccc2Cl)CC1)c1cc2c3c(ccn3C(=O)CC2)c1
CHEMBL1651134	O=C(CCC1CCN(Cc2cccc(Cl)c2)CC1)c1cc2c3c(ccn3C(=O)CC2)c1
CHEMBL1651135	O=C(CCC1CCN(Cc2ccc(Cl)cc2)CC1)c1cc2c3c(ccn3C(=O)CC2)c1
CHEMBL1651136	COc1ccccc1CN1CCC(CCC(=O)c2cc3c4c(ccn4C(=O)CC3)c2)CC1
CHEMBL1651137	COc1cccc(CN2CCC(CCC(=O)c3cc4c5c(ccn5C(=O)CC4)c3)CC2)c1
CHEMBL1651138	COc1ccc(CN2CCC(CCC(=O)c3cc4c5c(ccn5C(=O)CC4)c3)CC2)cc1
CHEMBL1651139	O=C(CCC1CCN(Cc2ccccc2O)CC1)c1cc2c3c(ccn3C(=O)CC2)c1
CHEMBL1651140	O=C(CCC1CCN(Cc2cccc(O)c2)CC1)c1cc2c3c(ccn3C(=O)CC2)c1
CHEMBL1651141	O=C(CCC1CCN(Cc2ccccc2[N+](=O)[O-])CC1)c1cc2c3c(ccn3C(=O)CC2)c1
CHEMBL1651243	O=C(CCC1CCN(Cc2cccc([N+](=O)[O-])c2)CC1)c1cc2c3c(ccn3C(=O)CC2)c1
CHEMBL1651244	O=C(CCC1CCN(Cc2ccccc2)CC1)c1cc2c3c(c1)CCC(=O)N3CCC2
CHEMBL1651245	O=C(CCC1CCN(Cc2ccccc2)CC1)c1cc2c3c(c1)CCN3C(=O)CCC2
CHEMBL1179697	CN1C(=O)Cc2cc3c(CCC4CCN(Cc5ccccc5)CC4)noc3cc21
CHEMBL1651246	CS(=O)(=O)Nc1ccc2c(CCC3CCN(Cc4ccccc4)CC3)noc2c1
CHEMBL1651247	c1ccc(CN2CCC(CCc3noc4cc(C5CCCCC5)ccc34)CC2)cc1
CHEMBL1651248	O=C(CCC1CCN(Cc2ccc(F)cc2)CC1)c1cc2c3c(ccn3C(=O)CC2)c1
CHEMBL1651249	O=C(CCC1CCN(Cc2ccc(O)cc2)CC1)c1cc2c3c(ccn3C(=O)CC2)c1
CHEMBL1651250	O=C(CCC1CCN(Cc2ccc([N+](=O)[O-])cc2)CC1)c1cc2c3c(ccn3C(=O)CC2)c1
CHEMBL1082492	Brc1cnc2[nH]c(-c3ccc(CN4CCOCC4)cc3)nc2c1N1CCN(Cc2cscn2)CC1
CHEMBL236694	CN(C)c1ccc(-c2nc3cc(Cl)cnc3[nH]2)cc1
CHEMBL1085848	O=C(CN1CCN(c2c(Cl)cnc3[nH]c(-c4ccc(CN5CCOCC5)cc4)nc23)CC1)Nc1nccs1
CHEMBL1651456	Cc1cc(CN2CCN(c3c(Cl)cnc4[nH]c(-c5ccc(N6CCN(C)CC6)cc5)nc34)CC2)no1
CHEMBL395839	COc1ccc(-c2cnc3[nH]c(-c4ccc(N(C)C)cc4)nc3c2)cc1
CHEMBL1236904	Cc1cc(CN2CCN(c3c(Br)cnc4nc(-c5ccc(N6CCN(C)CC6)cc5)[nH]c34)CC2)no1
CHEMBL1085607	Cc1cc(CN2CCN(c3c(Br)cnc4[nH]c(-c5ccc(CN6CCNCC6)cc5)nc34)CC2)no1
CHEMBL412173	CN(C)c1ccc(-c2nc3c(N4CCN(CC(=O)Nc5nccs5)CC4)ccnc3[nH]2)cc1
CHEMBL1085356	CN(C)c1ccc(-c2nc3c(N4CCN(CC(=O)Nc5nccs5)CC4)c(C#N)cnc3[nH]2)cc1
CHEMBL1085135	CN(C)c1ccc(-c2nc3c(N4CCN(c5ccccc5)CC4)c(Br)cnc3[nH]2)cc1
CHEMBL1082597	Cc1cc(CN2CCN(c3c(Br)cnc4[nH]c(-c5ccc(CN)cc5)nc34)CC2)no1
CHEMBL1083773	COc1ccc(-c2nc3c(N4CCN(CC5CC5)CC4)c(Br)cnc3[nH]2)cc1
CHEMBL1084889	Cn1ccnc1CN1CCN(c2c(Br)cnc3[nH]c(-c4ccc(CN5CCOCC5)cc4)nc23)CC1
CHEMBL1085132	Cc1cc(CN2CCN(c3c(Br)cnc4[nH]c(-c5ccc(OCCO)cc5)nc34)CC2)no1
CHEMBL1651459	c1ccc(-c2ccc(-c3nc4cccnc4[nH]3)cc2)nc1
CHEMBL1084859	COc1ccc(-c2nc3c(N4CCN(Cc5cncnc5)CC4)c(Br)cnc3[nH]2)cc1
CHEMBL236938	c1cnc2[nH]c(-c3ccc(N4CCCC4)cc3)nc2c1
CHEMBL391394	Cc1ccnc2[nH]c(-c3ccc(N(C)C)cc3)nc12
CHEMBL1651453	Brc1cnc2[nH]c(-c3ccc(CN4CCOCC4)cc3)nc2c1N1CCN(Cc2ccncc2)CC1
CHEMBL235451	COc1ccc(-c2nc3cccnc3[nH]2)cc1
CHEMBL235450	CN(C)c1cccc(-c2nc3cccnc3[nH]2)c1
CHEMBL237145	Cc1cnc2[nH]c(-c3ccc(N(C)C)cc3)nc2c1
CHEMBL1084067	COc1ccc(-c2nc3c(N4CCN(Cc5ccc(Cl)cc5)CC4)c(Br)cnc3[nH]2)cc1
CHEMBL395601	CN(C)c1ccc(-c2nc3cc(Br)cnc3[nH]2)cc1
CHEMBL1651458	Cc1cc(CN2CCN(c3c(Cl)cnc4[nH]c(-c5ccc(Cn6cccn6)cc5)nc34)CC2)no1
CHEMBL1083771	CN(C)c1ccc(-c2nc3c(N4CCN(CC(=O)Nc5ccccc5)CC4)c(Cl)cnc3[nH]2)cc1
CHEMBL1085134	CN(C)c1ccc(-c2nc3c(N4CCN(S(=O)(=O)c5ccccc5)CC4)c(Br)cnc3[nH]2)cc1
CHEMBL1085357	COc1ccc(-c2nc3c(N4CCN(CC(=O)Nc5nccs5)CC4)c(C4CC4)cnc3[nH]2)cc1
CHEMBL236937	COc1ccccc1-c1nc2ccc[nH]c-2n1
CHEMBL1085131	Cc1cc(CN2CCN(c3c(Cl)cnc4[nH]c(-c5ccc(CN)cc5)nc34)CC2)no1
CHEMBL1086557	CN(C)c1ccc(-c2nc3c(N4CCN(CC(=O)Nc5cccc(Cl)c5)CC4)c(Cl)cnc3[nH]2)cc1
CHEMBL394674	CC(=O)c1cccc(-c2cnc3[nH]c(-c4ccc(N(C)C)cc4)nc3c2)c1
CHEMBL1084888	COc1ccc(-c2nc3c(N4CCN(Cc5nccn5C)CC4)c(Br)cnc3[nH]2)cc1
CHEMBL392525	CN(C)c1ccc(-c2nc3c(N4CCN(CC(=O)Nc5nccs5)CC4)c(Cl)cnc3[nH]2)cc1
CHEMBL237573	CN(C)c1ccc(-c2nc3c(Cl)c(Cl)cnc3[nH]2)cc1
CHEMBL1651455	Cc1cc(CN2CCN(c3c(Br)cnc4[nH]c(-c5ccc(N6CCNCC6)cc5)nc34)CC2)no1
CHEMBL235232	CN(C)c1ccc(-c2nc3cccnc3[nH]2)cc1
CHEMBL1085387	Cc1cc(CN2CCN(c3c(Cl)cnc4[nH]c(-c5ccc(OCCO)cc5)nc34)CC2)no1
CHEMBL1083490	CC(c1ccccc1)N1CCN(c2c(Cl)cnc3[nH]c(-c4ccc(N(C)C)cc4)nc23)CC1
CHEMBL1086556	CN(C)c1ccc(-c2nc3c(N4CCN(CC(=O)Nc5cccnc5)CC4)c(Br)cnc3[nH]2)cc1
CHEMBL1083772	Clc1ccc(CN2CCN(c3c(Br)cnc4[nH]c(-c5ccc(CN6CCOCC6)cc5)nc34)CC2)cc1
CHEMBL1082831	COc1ccc(-c2nc3c(N4CCN(CC(=O)Nc5nccs5)CC4)c(Cl)cnc3[nH]2)cc1
CHEMBL235452	COc1cccc(-c2nc3cccnc3[nH]2)c1
CHEMBL1085136	CC(C)CN1CCN(c2c(Br)cnc3[nH]c(-c4ccc(N(C)C)cc4)nc23)CC1
CHEMBL1082830	O=C(CN1CCN(c2c(Br)cnc3[nH]c(-c4ccccc4)nc23)CC1)Nc1nccs1
CHEMBL1651450	CN(C)c1ccc(-c2nc3c(N4CCN(CC(=O)Nc5ccccc5)CC4)c(Br)cnc3[nH]2)cc1
CHEMBL1651452	COc1ccc(-c2nc3c(N4CCN(Cc5coc(C(C)C)n5)CC4)c(Br)cnc3[nH]2)cc1
CHEMBL1651451	COc1ccc(-c2nc3c(N4CCN(Cc5ccncc5)CC4)c(Br)cnc3[nH]2)cc1
CHEMBL1086581	CC(c1ccncc1)N1CCN(c2c(Br)cnc3[nH]c(-c4ccc(N(C)C)cc4)nc23)CC1
CHEMBL237369	CN(C)c1ccc(-c2nc3c(Cl)ccnc3[nH]2)cc1
CHEMBL1086219	O=C(CN1CCN(c2c(Br)cnc3[nH]cnc23)CC1)Nc1nccs1
CHEMBL1084860	Brc1cnc2[nH]c(-c3ccc(CN4CCOCC4)cc3)nc2c1N1CCN(Cc2cncnc2)CC1
CHEMBL1086309	CN(C)c1ccc(-c2nc3c(N4CCN(CC(=O)Nc5nccs5)CC4)c(Br)cnc3[nH]2)cc1
CHEMBL1651454	CC(=O)c1cccc(-c2ccc(-c3nc4c(N5CCN(Cc6cc(C)on6)CC5)c(Br)cnc4[nH]3)cc2)c1
CHEMBL1082507	CN(C)Cc1ccc(-c2nc3c(N4CCN(CC(=O)Nc5nccs5)CC4)c(Br)cnc3[nH]2)cc1
CHEMBL1084079	Cc1cc(CN2CCN(c3c(Br)cnc4[nH]c(-c5ccc(CN6CCOCC6)cc5)nc34)CC2)no1
CHEMBL1651457	Cc1cc(CN2CCN(c3c(Br)cnc4[nH]c(-c5ccc(Cn6cccn6)cc5)nc34)CC2)no1
CHEMBL1083774	COc1ccc(-c2nc3c(N4CCN(Cc5cc(C)on5)CC4)c(Br)cnc3[nH]2)cc1
CHEMBL567053	CCN1C(=O)C(c2ccccc2)(c2ccccc2)N=C1N
CHEMBL56002	NC1=NC(c2ccccc2)(c2ccccc2)C(=O)N1
CHEMBL576628	COc1cccc(C2(c3ccccc3)N=C(N)N(C)C2=O)c1
CHEMBL578410	CN1C(=O)C(c2ccccc2)(c2cccc(Cl)c2)N=C1N
CHEMBL577905	COc1ccc(C2(c3ccccc3)N=C(N)N(C)C2=O)cc1
CHEMBL566007	CN1C(=O)C(c2ccccc2)(c2ccc(Cl)cc2)N=C1N
CHEMBL585952	CN1C(=O)C(c2ccccc2)(C23CC4CC(CC(C4)C2)C3)N=C1N
CHEMBL566198	CCOc1ccc(C2(C34CC5CC(CC(C5)C3)C4)N=C(N)N(C)C2=O)cc1
CHEMBL585286	CCCCOc1ccc(C2(C34CC5CC(CC(C5)C3)C4)N=C(N)N(C)C2=O)cc1
CHEMBL583899	CN1C(=O)C(c2ccc(OC(F)(F)F)cc2)(C23CC4CC(CC(C4)C2)C3)N=C1N
CHEMBL584694	COc1ccc(C2(C34CC5CC(CC(C5)C3)C4)N=C(N)N(C)C2=O)cc1
CHEMBL567485	COc1ccc(C2(C34CC5CC(CC(C5)C3)C4)N=C(N)N(C)C2=O)cc1OC
CHEMBL566200	COc1ccc(C2(c3cccc(-c4cccnc4)c3)N=C(N)N(C)C2=O)cc1C
CHEMBL566403	COc1ccc(C2(c3cccc(-c4cccnc4)c3)N=C(N)N(C)C2=O)cc1OC
CHEMBL566406	CCOc1cc(C2(c3cccc(-c4cccnc4)c3)N=C(N)N(C)C2=O)ccc1OC
CHEMBL566407	CCCOc1cc(C2(c3cccc(-c4cccnc4)c3)N=C(N)N(C)C2=O)ccc1OC
CHEMBL567061	CCCCOc1cc(C2(c3cccc(-c4cccnc4)c3)N=C(N)N(C)C2=O)ccc1OC
CHEMBL567687	COc1ccc(C2(c3cccc(-c4cccnc4)c3)N=C(N)N(C)C2=O)cc1OC(C)C
CHEMBL566638	COc1ccc(C2(c3cccc(-c4cccnc4)c3)N=C(N)N(C)C2=O)cc1OC1CCCC1
CHEMBL565790	COc1ccc(C2(c3cccc(-c4cccnc4)c3)N=C(N)N(C)C2=O)cc1C1CCCC1
CHEMBL566223	COc1ccc(C2(c3cccc(-c4cccnc4)c3)N=C(N)N(C)C2=O)cc1F
CHEMBL565996	COc1ccc(C2(c3cccc(-c4cccnc4)c3)N=C(N)N(C)C2=O)cc1Cl
CHEMBL585289	COc1ccc(C2(c3cccc(-c4cccnc4)c3)N=C(N)N(C)C2=O)cc1C(F)(F)F
CHEMBL568114	COc1ccc(C2(c3cccc(-c4cccnc4)c3)N=C(N)N(C)C2=O)cc1C#N
CHEMBL565995	COc1ccc(C2(c3ccc(C)c(-c4cccnc4)c3)N=C(N)N(C)C2=O)cc1C
CHEMBL566414	CN1C(=O)C(c2cccc(-c3cccnc3)c2)(c2ccc3c(c2)CCO3)N=C1N
CHEMBL584917	CN1C(=O)C(c2cccc(-c3cccnc3)c2)(c2ccc3c(c2)OCCO3)N=C1N
CHEMBL566011	COc1ccc(C2(c3cccc(-c4cccnc4F)c3)N=C(N)N(C)C2=O)cc1C
CHEMBL566212	COc1ccc(-c2cccc(C3(c4ccc(OC(F)(F)F)cc4)N=C(N)N(C)C3=O)c2)cn1
CHEMBL566012	COc1ccc(C2(c3cccc(-c4cncnc4)c3)N=C(N)N(C)C2=O)cc1C
CHEMBL567688	COc1ccc(C2(c3ccc(F)c(-c4cncnc4)c3)N=C(N)N(C)C2=O)cc1C
CHEMBL1651460	COc1ccc(C2(c3ccc(F)c(-c4cncnc4)c3)N=C(N)N(C)C2=O)cc1
CHEMBL597233	CN1C(=O)C(c2ccccc2)(c2ccncc2)N=C1N
CHEMBL598876	CN1C(=O)C(c2ccncc2)(c2cccc(-c3ccccc3)c2)N=C1N
CHEMBL1092124	COc1cccc(-c2cccc(C3(c4ccncc4)N=C(N)N(C)C3=O)c2)c1
CHEMBL1092475	CN1C(=O)C(c2ccncc2)(c2cccc(-c3cccc(C#N)c3)c2)N=C1N
CHEMBL1092476	CN1C(=O)C(c2ccncc2)(c2cccc(-c3cccc(F)c3)c2)N=C1N
CHEMBL1092786	CN1C(=O)C(c2ccncc2)(c2cccc(-c3cccc(F)c3F)c2)N=C1N
CHEMBL1092787	CN1C(=O)C(c2ccncc2)(c2cccc(-c3cc(F)ccc3F)c2)N=C1N
CHEMBL1091463	CN1C(=O)C(c2ccncc2)(c2cccc(-c3cc(F)cc(F)c3)c2)N=C1N
CHEMBL1090026	CN1C(=O)C(c2ccncc2)(c2cccc(-c3cnccn3)c2)N=C1N
CHEMBL604590	CN1C(=O)C(c2ccncc2)(c2cccc(-c3cccnc3)c2)N=C1N
CHEMBL1090027	CN1C(=O)C(c2ccncc2)(c2cccc(-c3cccnc3F)c2)N=C1N
CHEMBL598257	Cc1cc(C2(c3cccc(-c4cccnc4)c3)N=C(N)N(C)C2=O)ccn1
CHEMBL598258	Cc1cc(C2(c3cccc(-c4cncnc4)c3)N=C(N)N(C)C2=O)ccn1
CHEMBL598259	CCc1cc(C2(c3cccc(-c4cncnc4)c3)N=C(N)N(C)C2=O)ccn1
CHEMBL590492	CC(C)c1cc(C2(c3cccc(-c4cncnc4)c3)N=C(N)N(C)C2=O)ccn1
CHEMBL597062	Cc1cc(C2(c3cccc(-c4cncnc4)c3)N=C(N)N(C)C2=O)cc(C)n1
CHEMBL603664	CCc1cc(C2(c3cccc(-c4cncnc4)c3)N=C(N)N(C)C2=O)cc(C)n1
CHEMBL597277	CCc1cc(C2(c3cccc(-c4cncnc4)c3)N=C(N)N(C)C2=O)cc(CC)n1
CHEMBL605133	CCc1cc(C2(c3cccc(-c4cccnc4F)c3)N=C(N)N(C)C2=O)cc(CC)n1
CHEMBL599965	CN1C(=O)C(c2ccccc2)(C2CCCCC2)N=C1N
CHEMBL593979	CCCCCCN1C(=O)C(c2ccccc2)(C2CCCCC2)N=C1N
CHEMBL607527	NC1=NC(c2ccccc2)(C2CCCCC2)C(=O)N1CCCCCC(=O)O
CHEMBL585215	NC1=NC(c2ccccc2)(C2CCCCC2)C(=O)N1Cc1ccccc1
CHEMBL592533	NC1=NC(c2ccccc2)(C2CCCCC2)C(=O)N1Cc1cc(F)cc(F)c1
CHEMBL592534	NC1=NC(c2ccccc2)(C2CCCCC2)C(=O)N1CC1CCCO1
CHEMBL605079	NC1=NC(c2ccccc2)(C2CCCCC2)C(=O)N1CCCO
CHEMBL294013	C=C1CCC2C(C1)c1c(OC)cc(C(C)(C)CCCCCC)cc1OC2(C)C
CHEMBL474897	Cc1ccc(-c2nc(CC(C)(C)C)cs2)cc1S(=O)(=O)N1CCOCC1
CHEMBL1668521	CCCCCCn1cc(C(=O)NC2CCCCC2)c(=O)c2ccc(C)nc21
CHEMBL474692	Cc1ccc(NC(=O)C2CCCCC2(C)C)cc1S(=O)(=O)N1CCOCC1
CHEMBL1215917	CCCCCn1cc(C(=O)NC23CC4CC(CC(C4)C2)C3)c(=O)c2cc(-c3ccc(Cl)cc3)ccc21
CHEMBL1215941	CCCCCn1cc(C(=O)NC23CC4CC(CC(C4)C2)C3)c(=O)c2cc(-c3cccs3)ccc21
CHEMBL303479	CCCCCCC1CCCc2c1cc1c(c2O)C2CC(C)=CCC2C(C)(C)O1
CHEMBL599071	Cc1nc(C(=O)NC23CC4CC(CC(C4)C2)C3)c(C)n1-c1ccccc1
CHEMBL498297	CCCCCn1cc(C(=O)NC23CC4CC(CC(C4)C2)C3)c(=O)c2cc(Br)ccc21
CHEMBL1668519	COCCn1c(C)c(C)sc1=NC(=O)C1C(C)(C)C1(C)C
CHEMBL264521	CCCCCn1cc(C(=O)NC2C3CC4CC(C3)CC2C4)c(=O)c2ccccc21
CHEMBL1215944	CCCCCn1cc(C(=O)NC23CC4CC(CC(C4)C2)C3)c(=O)c2cc(I)ccc21
CHEMBL1668509	COc1ccc(OC)c2c(=O)c(C(=O)NC34CC5CC(CC(C5)C3)C4)c[nH]c12
CHEMBL19847	CCCCCCC1(c2cc(O)c3c(c2)OC(C)(C)C2CC=C(C)CC32)CC1
CHEMBL1668504	Cc1nc(C(=O)Nc2ccccc2C(F)(F)F)c(C)n1-c1ccccc1
CHEMBL1668395	CCCCCn1c(C)c(C(=O)c2ccc(CCCC)c3ccc(C)cc23)c2ccccc21
CHEMBL511150	Cc1ccc(NC(=O)C(C)(C(F)(F)F)C(F)(F)F)cc1S(=O)(=O)N1CCOCC1
CHEMBL1215916	CCCCCn1cc(C(=O)NC23CC4CC(CC(C4)C2)C3)c(=O)c2cc(-c3ccc(F)cc3F)ccc21
CHEMBL593434	CC1CC(CNS(=O)(=O)C(F)(F)F)CCN1S(=O)(=O)c1ccc(Cl)cc1S(=O)(=O)c1ccccc1F
CHEMBL1216000	C=CCCn1cc(C(=O)NC23CC4CC(CC(C4)C2)C3)c(=O)c2cc(-c3ccco3)ccc21
CHEMBL1215964	CCCCCn1cc(C(=O)NC23CC4CC(CC(C4)C2)C3)c(=O)c2cc(C3CCCCC3)ccc21
CHEMBL472856	Cc1ccc(NC(=O)C2C(C)(C)C2(C)C)cc1S(=O)(=O)N1CCOCC1
CHEMBL1215919	CCCCCn1cc(C(=O)NC23CC4CC(CC(C4)C2)C3)c(=O)c2cc(C3=CCCCC3)ccc21
CHEMBL597438	CCCCc1c(C(=O)NC23CC4CC(CC(C4)C2)C3)nc(C)n1-c1ccccc1
CHEMBL258242	Cc1ccc(C(=O)NC(C(C)(C)C)C(C)(C)C)cc1S(=O)(=O)N1CCOCC1
CHEMBL1668512	Cc1ccc(C(=O)NC2C3(C)CCC(C3)C2(C)C)cc1S(=O)(=O)N1CCOCC1
CHEMBL201571	CCCCCn1cc(C(=O)NC23CC4CC(CC(C4)C2)C3)c(=O)c2ccccc21
CHEMBL108085	CCCCCCC1(c2cc(O)c3c(c2)OC(C)(C)C2CC=C(C)CC32)OCCO1
CHEMBL371214	CCCC(C)(C)c1ccc2c(c1)OC(C)(C)C1CC=C(C)CC21
CHEMBL1668518	CCCCCn1cc(C(=O)NC23CC4CC(CC(C4)C2)C3)c(=O)c2cccc(C)c21
CHEMBL385508	Cc1ccc2c(=O)c(C(=O)NC3CCCC3)cn(CCN3CCOCC3)c2n1
CHEMBL381492	CC1=CCC2C(C1)c1c(O)cc(-c3cccc4ccccc34)cc1OC2(C)C
CHEMBL523577	CCCCCn1cc(C(=O)NC23CC4CC(CC(C4)C2)C3)c(=O)c2cc(-c3ccccc3)ccc21
CHEMBL1215898	CCCCCn1cc(C(=O)NC23CC4CC(CC(C4)C2)C3)c(=O)c2cc(-c3cc(C)c(OC)c(C)c3)ccc21
CHEMBL1215908	CCCCCn1cc(C(=O)NC23CC4CC(CC(C4)C2)C3)c(=O)c2cc(-c3ccc(Cl)s3)ccc21
CHEMBL502276	CCCCCn1cc(C(=O)NC23CC4CC(CC(C4)C2)C3)c(=O)c2cc(C(C)C)ccc21
CHEMBL1215942	CCCCCn1cc(C(=O)NC23CC4CC(CC(C4)C2)C3)c(=O)c2cc(-c3ccco3)ccc21
CHEMBL571777	CC1(C)C(C(=O)c2cn(CC3CCCO3)c3ccccc23)C1(C)C
CHEMBL1215977	CCCCCn1cc(C(=O)NC23CC4CC(CC(C4)C2)C3)c(=O)c2cc(CCc3ccccc3)ccc21
CHEMBL596579	O=S(=O)(c1ccccc1F)c1cc(Cl)ccc1S(=O)(=O)N1CCC2(CC1)CC2NS(=O)(=O)C(F)(F)F
CHEMBL1215918	CCCCCn1cc(C(=O)NC23CC4CC(CC(C4)C2)C3)c(=O)c2cc(-c3ccc(O)cc3)ccc21
CHEMBL261381	Cc1c(C(=O)NN2CCCCC2)nn(-c2ccc(Cl)c(Cl)c2)c1-n1cccc1
CHEMBL120669	CCCCCCC1(c2cc(O)c3c(c2)OC(C)(C)C2CC=C(C)CC32)CC1(Cl)Cl
CHEMBL1668505	Cc1c(C(C)(C)C)sc(=NC(=O)c2ccc(Br)cc2)n1CC1CC1
CHEMBL495528	CC1(Cc2ccccc2)COc2cc(C(=O)N3CCCCC3)ccc21
CHEMBL1668396	CC1(C)C(C(=O)c2cn(CC3CCOCC3)c3c(COc4ccccc4)cccc23)C1(C)C
CHEMBL1215963	CCCCCn1cc(C(=O)NC23CC4CC(CC(C4)C2)C3)c(=O)c2cc(-n3ccnc3)ccc21
CHEMBL205888	CC1=CCC2C(C1)c1c(O)cc(C3(C#N)CCCCC3)cc1OC2(C)C
CHEMBL252949	CC1=CCC2C(C1)c1c(O)cc(C(C)(C)C3CCCCCC3)cc1OC2(C)C
CHEMBL474896	Cc1ccc(-c2nc(CC3CCCCC3)cs2)cc1S(=O)(=O)N1CCOCC1
CHEMBL566248	CCC(C)(C)C(=O)Nc1cc(CN2CCOCC2)c(C)cn1
CHEMBL1668510	Cc1c(Cl)ccc2c(=O)c(C(=O)NC34CC5CC(CC(C5)C3)C4)c[nH]c12
CHEMBL1668516	CC1=CCC2C(C1)c1c(OC(=O)CCCN3CCOCC3)cc(C(C)(C)CCCCC#N)cc1OC2(C)C
CHEMBL1668506	Cc1c(C(C)(C)C)sc(=NC(=O)c2ccc(OC(F)(F)F)cc2)n1CC1CC1
CHEMBL1668513	CCC(C)(C)C(=O)Cc1cc(C)c(C)c(S(=O)(=O)N2CCCCCC2)c1
CHEMBL271824	Cc1c(C(=O)NC2CCCCC2)nn(-c2ccc(Cl)c(Cl)c2)c1-n1c(C)ccc1C
CHEMBL1215976	CCCCCn1cc(C(=O)NC23CC4CC(CC(C4)C2)C3)c(=O)c2cc(CC)ccc21
CHEMBL117033	CC1=CCC2C(C1)c1c(O)cc(C3(C4CCCCC4)SCCS3)cc1OC2(C)C
CHEMBL1215888	C#Cc1ccc2c(c1)c(=O)c(C(=O)NC13CC4CC(CC(C4)C1)C3)cn2CCCCC
CHEMBL57367	CCCCCCC(C)(C)c1cc(OC)c2c(c1)OC(C)(C)C1CC=C(C)CC21
CHEMBL1215978	C#CCn1cc(C(=O)NC23CC4CC(CC(C4)C2)C3)c(=O)c2cc(Br)ccc21
CHEMBL524884	CCCCCn1cc(C(=O)NC23CC4CC(CC(C4)C2)C3)c(=O)c2cc(C(F)(F)F)ccc21
CHEMBL1668507	COCCn1c(C)c(C(C)(C)C)sc1=NC(=O)c1ccc(C(F)(F)F)cc1
CHEMBL524456	CCCCCn1cc(C(=O)NC23CC4CC(CC(C4)C2)C3)c(=O)c2cc(Sc3ccccc3)ccc21
CHEMBL1668514	CCC(C)(C)C(=O)Cc1cc(C)c(C)c(S(=O)(=O)N2CCCCC2)c1
CHEMBL519575	CC1=CCC2C(C1)c1c(O)cc(C(C)(C)c3cccs3)cc1OC2(C)C
CHEMBL1668515	Cc1nc(C(=O)NC23CC4CC(CC2C4)C3)c(C)n1-c1ccccc1
CHEMBL1668520	Cc1c(C(C)(C)C)sc(=NS(=O)(=O)c2cccc3ccccc23)n1C1CC1
CHEMBL178372	CCCCCOc1c(OC)ccc2cc(C(=O)NCc3ccc4c(c3)OCO4)c(=O)[nH]c12
CHEMBL1215900	CCCCCn1cc(C(=O)NC23CC4CC(CC(C4)C2)C3)c(=O)c2cc(-c3ccc(C#N)cc3)ccc21
CHEMBL599882	CCc1nc(C(=O)NC23CC4CC(CC(C4)C2)C3)c(C)n1-c1ccccc1
CHEMBL1668517	CCCCCn1cc(C(=O)NC2C3(C)CCC(C3)C2(C)C)c(=O)c2cc(-c3ccco3)ccc21
CHEMBL496229	Nc1c(S(=O)(=O)[O-])cc(Nc2ccc(Nc3ncccn3)cc2)c2c1C(=O)c1ccccc1C2=O
CHEMBL1671992	Nc1c(S(=O)(=O)[O-])cc(Nc2cccc(C(F)(F)F)c2)c2c1C(=O)c1ccccc1C2=O
CHEMBL445413	Cc1cccc(Nc2cc(S(=O)(=O)[O-])c(N)c3c2C(=O)c2ccccc2C3=O)c1
CHEMBL134193	Nc1c(S(=O)(=O)[O-])cc(Nc2ccc(Nc3nc(Cl)nc(Nc4ccccc4S(=O)(=O)[O-])n3)c(S(=O)(=O)[O-])c2)c2c1C(=O)c1ccccc1C2=O
CHEMBL401735	COc1ccc(Nc2cc(S(=O)(=O)[O-])c(N)c3c2C(=O)c2ccccc2C3=O)cc1
CHEMBL495834	Nc1ccc(Nc2cc(S(=O)(=O)[O-])c(N)c3c2C(=O)c2ccccc2C3=O)cc1S(=O)(=O)[O-]
CHEMBL271688	CC(=O)Nc1ccc(Nc2cc(S(=O)(=O)[O-])c(N)c3c2C(=O)c2ccccc2C3=O)cc1
CHEMBL477339	Cc1cc(N=Nc2ccc(S(=O)(=O)[O-])cc2S(=O)(=O)[O-])c(COP(=O)([O-])[O-])c(C=O)c1O
CHEMBL498038	Nc1cc(Nc2cc(S(=O)(=O)[O-])c(N)c3c2C(=O)c2ccccc2C3=O)cc(C(=O)O)c1
CHEMBL522725	Nc1c(S(=O)(=O)[O-])cc(Nc2ccccc2O)c2c1C(=O)c1ccccc1C2=O
CHEMBL1671995	COc1cccc(Nc2cc(S(=O)(=O)[O-])c(N)c3c2C(=O)c2ccccc2C3=O)c1
CHEMBL604158	Nc1c(S(=O)(=O)[O-])cc(Nc2ccc(F)cc2)c2c1C(=O)c1ccccc1C2=O
CHEMBL1671991	Cc1cccc(Nc2cc(C)c(N)c3c2C(=O)c2ccccc2C3=O)c1
CHEMBL496401	Nc1c(S(=O)(=O)[O-])cc(Nc2ccc(Nc3nc(Cl)nc(Cl)n3)cc2)c2c1C(=O)c1ccccc1C2=O
CHEMBL499580	Nc1c(S(=O)(=O)[O-])cc(Nc2cc(Nc3nc(Cl)nc(Cl)n3)cc(C(=O)O)c2)c2c1C(=O)c1ccccc1C2=O
CHEMBL496022	Nc1c(S(=O)(=O)[O-])cc(Nc2ccc(S(=O)(=O)[O-])cc2)c2c1C(=O)c1ccccc1C2=O
CHEMBL496012	Nc1ccc(Nc2cc(S(=O)(=O)[O-])c(N)c3c2C(=O)c2ccccc2C3=O)cc1
CHEMBL131271	Nc1c(S(=O)(=O)[O-])cc(Nc2ccc(Nc3nc(Cl)nc(Cl)n3)c(S(=O)(=O)[O-])c2)c2c1C(=O)c1ccccc1C2=O
CHEMBL596985	Cc1cc(Nc2ccccc2)c2c(c1N)C(=O)c1ccccc1C2=O
CHEMBL404450	Cc1ccc(Nc2cc(S(=O)(=O)[O-])c(N)c3c2C(=O)c2ccccc2C3=O)cc1
CHEMBL1672098	Nc1c(S(=O)(=O)[O-])cc(Nc2cccc(Br)c2)c2c1C(=O)c1ccccc1C2=O
CHEMBL256688	Cc1ccc(Nc2cc(S(=O)(=O)[O-])c(N)c3c2C(=O)c2ccccc2C3=O)c(C)c1
CHEMBL598857	Nc1c(S(=O)(=O)[O-])cc(Nc2cccc(C(=O)O)c2)c2c1C(=O)c1ccccc1C2=O
CHEMBL597590	Nc1c(S(=O)(=O)[O-])cc(Nc2ccccc2S(=O)(=O)[O-])c2c1C(=O)c1ccccc1C2=O
CHEMBL256864	Cc1ccccc1Nc1cc(S(=O)(=O)[O-])c(N)c2c1C(=O)c1ccccc1C2=O
CHEMBL1672106	Nc1c(S(=O)(=O)[O-])cc(Nc2ccc(Nc3nc(O)nc(O)n3)cc2)c2c1C(=O)c1ccccc1C2=O
CHEMBL522053	Nc1c(S(=O)(=O)[O-])cc(Nc2cc(Cl)ccc2C(=O)O)c2c1C(=O)c1ccccc1C2=O
CHEMBL597203	Nc1c(S(=O)(=O)[O-])cc(Nc2ccc(Oc3ccccc3)cc2)c2c1C(=O)c1ccccc1C2=O
CHEMBL450832	Nc1ccccc1Nc1cc(S(=O)(=O)[O-])c(N)c2c1C(=O)c1ccccc1C2=O
CHEMBL597820	Nc1cccc(Nc2cc(S(=O)(=O)[O-])c(N)c3c2C(=O)c2ccccc2C3=O)c1
CHEMBL1672104	Nc1c(S(=O)(=O)[O-])cc(Nc2ccc(S(=O)(=O)[O-])c(Nc3nc(Cl)nc(Cl)n3)c2)c2c1C(=O)c1ccccc1C2=O
CHEMBL597591	Nc1c(S(=O)(=O)[O-])cc(Nc2ccc(CC(=O)O)cc2)c2c1C(=O)c1ccccc1C2=O
CHEMBL257495	COc1ccccc1Nc1cc(S(=O)(=O)[O-])c(N)c2c1C(=O)c1ccccc1C2=O
CHEMBL223344	Nc1c(S(=O)(=O)[O-])cc(Nc2ccc(Nc3nc(Cl)nc(Nc4cccc(S(=O)(=O)[O-])c4)n3)c(S(=O)(=O)[O-])c2)c2c1C(=O)c1ccccc1C2=O
CHEMBL499428	Nc1c(S(=O)(=O)[O-])cc(Nc2ccc(Nc3ncccn3)c(S(=O)(=O)[O-])c2)c2c1C(=O)c1ccccc1C2=O
CHEMBL606414	Nc1c(S(=O)(=O)[O-])cc(NC2CCCCC2)c2c1C(=O)c1ccccc1C2=O
CHEMBL495796	Cc1cc(C)c(Nc2cc(S(=O)(=O)[O-])c(N)c3c2C(=O)c2ccccc2C3=O)c(C)c1N
CHEMBL524284	Nc1c(S(=O)(=O)[O-])cc(Nc2ccc(Cl)cc2C(=O)O)c2c1C(=O)c1ccccc1C2=O
CHEMBL402239	Cc1cccc(Nc2cc(S(=O)(=O)[O-])c(N)c3c2C(=O)c2ccccc2C3=O)c1C
CHEMBL496030	Nc1c(S(=O)(=O)[O-])cc(Nc2ccc(O)cc2)c2c1C(=O)c1ccccc1C2=O
CHEMBL524064	Nc1c(S(=O)(=O)[O-])cc(Nc2ccccc2C(=O)O)c2c1C(=O)c1ccccc1C2=O
CHEMBL1671997	Nc1c(S(=O)(=O)[O-])cc(Nc2cccc(F)c2)c2c1C(=O)c1ccccc1C2=O
CHEMBL1672103	Cc1c(N)cccc1Nc1cc(S(=O)(=O)[O-])c(N)c2c1C(=O)c1ccccc1C2=O
CHEMBL1672107	Nc1c(S(=O)(=O)[O-])cc(Nc2ccc(S(=O)(=O)[O-])c(Nc3nc(O)nc(O)n3)c2)c2c1C(=O)c1ccccc1C2=O
CHEMBL256057	Nc1c(S(=O)(=O)[O-])cc(Nc2ccccc2)c2c1C(=O)c1ccccc1C2=O
CHEMBL403051	CCOc1ccccc1Nc1cc(S(=O)(=O)[O-])c(N)c2c1C(=O)c1ccccc1C2=O
CHEMBL521709	Nc1cc(Nc2cc(S(=O)(=O)[O-])c(N)c3c2C(=O)c2ccccc2C3=O)ccc1S(=O)(=O)[O-]
CHEMBL509572	COc1nc(Cl)nc(Nc2ccc(Nc3cc(S(=O)(=O)[O-])c(N)c4c3C(=O)c3ccccc3C4=O)cc2S(=O)(=O)[O-])n1
CHEMBL1671993	CCc1cccc(Nc2cc(S(=O)(=O)[O-])c(N)c3c2C(=O)c2ccccc2C3=O)c1
CHEMBL1672105	Nc1c(S(=O)(=O)[O-])cc(Nc2cccc(Nc3nc(Cl)nc(Cl)n3)c2)c2c1C(=O)c1ccccc1C2=O
CHEMBL1672108	Nc1ncnc2c1ncn2C1OC(COP(=O)([O-])OP(=O)([O-])OP(=O)([O-])[O-])C2OC3(OC21)C([N+](=O)[O-])=CC(=[N+]([O-])[O-])C=C3[N+](=O)[O-]
CHEMBL604300	Nc1c(S(=O)(=O)[O-])cc(Nc2ccc(C(=O)O)cc2)c2c1C(=O)c1ccccc1C2=O
CHEMBL1672099	Nc1c(S(=O)(=O)[O-])cc(Nc2cc(F)cc(F)c2)c2c1C(=O)c1ccccc1C2=O
CHEMBL1672102	Nc1c(S(=O)(=O)[O-])cc(Nc2ccc(O)c(C(=O)O)c2)c2c1C(=O)c1ccccc1C2=O
CHEMBL1671996	COc1cc(Nc2cc(S(=O)(=O)[O-])c(N)c3c2C(=O)c2ccccc2C3=O)cc(OC)c1
CHEMBL596982	CCOP(=O)(Cc1ccc(Nc2cc(S(=O)(=O)[O-])c(N)c3c2C(=O)c2ccccc2C3=O)cc1)OCC
CHEMBL404659	Nc1c(S(=O)(=O)[O-])cc(Nc2cccc([N+](=O)[O-])c2)c2c1C(=O)c1ccccc1C2=O
CHEMBL271672	Nc1c(S(=O)(=O)[O-])cc(Nc2cccc(Cl)c2)c2c1C(=O)c1ccccc1C2=O
CHEMBL1673312	COc1ccc(C=O)cc1OC1CCOC1
CHEMBL1673319	O=C(Nc1csc2ccccc12)NC1Cc2ccccc2C1
CHEMBL456574	CCCC(=O)c1ccc(OC)c(OC2CCOC2)c1
CHEMBL1673327	COC(OC)c1ccc(C#N)c(SCC(=O)c2ccc(Cl)cc2)n1
CHEMBL1673320	CCOC(=O)c1csc(COc2ccc(C3SCCS3)cc2)n1
CHEMBL456170	CCCC(=O)c1ccc(OC2CCN(C(=O)OC(C)(C)C)CC2)c(OC)c1
CHEMBL456617	O=C(CCc1ccccc1)c1ccc(OC(F)F)c(OC(F)F)c1
CHEMBL456618	O=C(CC1CCCCC1)c1ccc(OC(F)F)c(OC(F)F)c1
CHEMBL458296	CCCC(=O)c1ccc(OC(F)F)c(Oc2ccccn2)c1
CHEMBL511686	CC(C)CC(=O)c1ccc(OC(F)F)c(OC2CCCC2)c1
CHEMBL1673330	CCOC(=O)c1nc(C)nc(Sc2nnc(-c3ccccc3)[nH]2)c1C
CHEMBL460188	COc1ccc(C(=O)CC2CCCCC2)cc1OC1CCOC1
CHEMBL458932	O=C(CC1CCCCC1)c1ccc(OC(F)F)c(OC2CCOC2)c1
CHEMBL1673333	O=S(=O)(Cc1noc(-c2ccc(Cl)cc2)n1)c1ccccn1
CHEMBL1673314	O=Cc1ccc(OC(F)F)c(O)c1
CHEMBL455962	CCCCC(=O)c1ccc(OC2CCN(C(=O)OC(C)(C)C)CC2)c(OC)c1
CHEMBL1673334	O=S(=O)(Cc1noc(-c2ccno2)n1)Cc1ccco1
CHEMBL447757	CCCCC(=O)c1ccc(OC2CCOCC2)c(OC)c1
CHEMBL1673317	O=C(SCc1ccco1)c1csc(C2COc3ccccc3O2)n1
CHEMBL1423543	Fc1ccccc1Nc1ncnc2c1nnn2Cc1ccccc1
CHEMBL1673336	CCOC(=O)Cc1csc(NC(=O)Nc2ccc(Cl)c(Cl)c2)n1
CHEMBL1673321	O=S(=O)(Cc1ccco1)Cc1nc(-c2ccccc2)cs1
CHEMBL1673325	O=C1c2ccccc2C(=O)N1Cc1csc(-c2cccs2)n1
CHEMBL513099	COc1ccc(C(=O)CCc2ccccc2)cc1OC1CCOC1
CHEMBL458933	O=C(CCCc1ccccc1)c1ccc(OC(F)F)c(OC2CCOC2)c1
CHEMBL1673332	O=C(Nc1ccc(S(=O)(=O)N2CCCCC2)cc1)NC1CCCC1
CHEMBL1673328	O=S(=O)(Cc1noc(-c2cccs2)n1)c1ccc(F)cc1
CHEMBL1673318	O=C(NCc1csc(-c2cccs2)n1)C1=Cc2ccccc2OC1
CHEMBL1673313	CCCC(O)c1ccc(OC)c(OC2CCOC2)c1
CHEMBL457662	O=C(CCC1CCCCC1)c1ccc(OC(F)F)c(OC2CCOC2)c1
CHEMBL509969	CCCC(=O)c1ccc(OC2CCOCC2)c(OC)c1
CHEMBL1673337	O=C(Cn1nnc(N2CCCC2)n1)NN=Cc1ccncc1
CHEMBL1673324	NNC(=O)c1csc(COc2ccc(C3SCCS3)cc2)n1
CHEMBL1673316	CCCC(c1ccc(Oc2ccccn2)c(OC)c1)c1cnc2ccccc2c1
CHEMBL1673329	CC(C)(C)c1cc2ncnc(NNC(=O)c3cccs3)c2s1
CHEMBL1673323	O=C(CN1CCc2ccccc21)Nc1nnc(-c2cccs2)s1
CHEMBL456366	CCCCC(=O)c1ccc(OC2CCOC2)c(OC)c1
CHEMBL1673315	CCCC(O)(C(=O)c1ccc(OC(F)F)c(Oc2ccccn2)c1)c1cnc2ccccc2c1
CHEMBL445832	CCCC(=O)c1ccc(OC2CCOC2)c(OC)c1
CHEMBL458297	CCCC(=O)c1ccc(OC(F)F)c(OC2CCOCC2)c1
CHEMBL1673335	O=S(=O)(Cc1noc(CSc2ccc(Cl)cc2)n1)c1ccccn1
CHEMBL1673311	CCCC(O)c1ccc(OC)c(OC2CCOCC2)c1
CHEMBL1673326	C=CCn1c(=S)sc2c(Sc3nnc(-c4ccco4)o3)ncnc21
CHEMBL456327	COc1ccc(C(=O)CCC2CCCCC2)cc1OC1CCOC1
CHEMBL1673331	CSc1noc(-c2ccc(S(=O)(=O)NCc3ccccc3)s2)c1C#N
CHEMBL457663	O=C(CCc1ccccc1)c1ccc(OC(F)F)c(OC2CCOC2)c1
CHEMBL443679	CCCCC(=O)c1ccc(OC)c(OC2CCOCC2)c1
CHEMBL456826	O=C(CCCc1ccccc1)c1ccc(OC(F)F)c(OC(F)F)c1
CHEMBL1673322	O=C(COc1ncnc2cc(Cl)ccc12)Nc1ccccc1Cl
CHEMBL1644966	CN1CCN(CCCC(c2ccc(F)cc2)c2ccc(F)cc2)CC1
CHEMBL1673265	CC(=O)N(C1=C(N(C)C)C(=O)c2ccccc2C1=O)c1cccc(Br)c1
CHEMBL1673245	CCCN(CC1CC1)c1cc(OC)cc(Br)c1O
CHEMBL1673276	CCN(CC)CCCC(c1ccc(F)cc1)c1ccc(F)cc1
CHEMBL1673242	CC1CCCN(c2cccc(Br)c2O)C1
CHEMBL1673259	c1ccc(CCN2CCC(NC3CCCCC3)CC2)cc1
CHEMBL1644969	Fc1ccc(C(CCCN2CCOCC2)c2ccc(F)cc2)cc1
CHEMBL1673267	CC(=O)N(C1=C(N2CCCCC2)C(=O)c2ccccc2C1=O)C1CCCCC1
CHEMBL1673248	Oc1c(Br)cccc1N1CCCCCCC1
CHEMBL1673252	Oc1c(Cl)cccc1C1=NN=C(c2ccc(F)cc2)C1
CHEMBL1348834	Clc1ccc(CNC2CCN(Cc3ccccc3)CC2)cc1
CHEMBL1673247	CCCCN(Cc1ccccc1)c1ccccc1O
CHEMBL1673249	CN(Cc1ccccc1)c1cc(Br)cc(Br)c1O
CHEMBL1342996	COc1ccc(CNC2CCN(Cc3ccccc3)CC2)cc1
CHEMBL1673260	Fc1cccc(NC2CCN(CCc3ccccc3)CC2)c1
CHEMBL1673263	COc1ccc(NC2CCN(CCc3ccccc3)CC2)cc1OC
CHEMBL1673279	O=C1CCN(CCCC(c2ccc(F)cc2)c2ccc(F)cc2)CC1
CHEMBL1673255	COc1cc(NC2CCN(Cc3ccccc3)CC2)cc(OC)c1
CHEMBL1673240	CN(CCc1ccccc1)c1cc(Br)cc(Br)c1O
CHEMBL1673244	CCCCN(C)c1cc(Br)cc(Br)c1O
CHEMBL72844	N#CNC(=NCCNC(=O)c1ccc(N)cc1)NCCCOc1cccc(CN2CCCCC2)c1
CHEMBL1673257	Brc1cccc(NC2CCN(CCc3ccccc3)CC2)c1
CHEMBL1673256	CCCN1CCC(NCC(c2ccccc2)c2ccccc2)CC1
CHEMBL1673273	O=C(Nc1ccccc1)N1CCN(CCCC(c2ccc(F)cc2)c2ccc(F)cc2)CC1
CHEMBL1673253	Cc1cccc(C2=NN=C(c3ccc(Br)cc3)C2)c1O
CHEMBL1673243	Oc1c(Cl)cccc1N1CCCCCCC1
CHEMBL653	CNC(=C[N+](=O)[O-])NCCSCc1csc(CN(C)C)n1
CHEMBL1673251	COc1ccc(O)c(N2CCCCC2)c1
CHEMBL1673254	Oc1c(Cl)cccc1C1=NN=C(c2ccc(Cl)cc2)C1
CHEMBL1673258	Clc1cccc(NC2CCN(CCc3ccccc3)CC2)c1
CHEMBL1673277	Cc1ccc(CS(=O)(=O)N2CCN(CCCC(c3ccc(F)cc3)c3ccc(F)cc3)CC2)cc1
CHEMBL1673274	Fc1ccc(C(CCCN2CCCC2)c2ccc(F)cc2)cc1
CHEMBL1673246	CCCN(CC1CC1)c1cc(Cl)cc(Cl)c1O
CHEMBL1673278	O=S(=O)(c1ccccc1)N1CCN(CCCC(c2ccc(F)cc2)c2ccc(F)cc2)CC1
CHEMBL1673261	Clc1cccc(CNC2CCN(Cc3ccccc3)CC2)c1
CHEMBL1673275	Fc1ccc(C(CCCN2CCCCC2)c2ccc(F)cc2)cc1
CHEMBL1673262	COc1cc(NC2CCN(CCc3ccccc3)CC2)cc(OC)c1
CHEMBL1673266	CC(=O)N(C1=C(N2CCOCC2)C(=O)c2ccccc2C1=O)c1ccccc1
CHEMBL1673250	CCCN(CC1CC1)c1cc(Br)cc(Br)c1O
CHEMBL1673264	COc1cccc(N(C(C)=O)C2=C(N(C)C)C(=O)c3ccccc3C2=O)c1
CHEMBL81206	Fc1ccc(C(CCCN2CCNCC2)c2ccc(F)cc2)cc1
CHEMBL1671882	Oc1ccccc1N1CCCC2CCCCC21
CHEMBL1673241	CC1CCCN(c2cc(Cl)cc(Cl)c2O)C1
CHEMBL299390	CCC(CC)c1cn(-c2ccc(F)cc2)c2ccc(Cl)cc12
CHEMBL53321	CCC(=O)c1cn(-c2ccc(F)cc2)c2ccc(Cl)cc12
CHEMBL300907	CCc1cn(-c2ccc(F)cc2)c2ccc(Cl)cc12
CHEMBL1673435	CC1=C2C3OC(=O)C(C)C3C(O)CC2(C)C=CC1=O
CHEMBL300927	O=C(O)c1ccc(-n2cc(C3CCN(CCN4CCNC4=O)CC3)c3cc(Cl)ccc32)cc1
CHEMBL52348	CCCc1cn(-c2ccc(F)cc2)c2ccc(Cl)cc12
CHEMBL53871	CCC(O)(CC)c1cn(-c2ccc(F)cc2)c2ccc(Cl)cc12
CHEMBL1673437	CCCC1NC(C)C2C(=O)N=C(c3cc(S(=O)(=O)N4CCN(CC)CC4)ccc3OCC)NN12
CHEMBL1673438	CC(C)Oc1cc(C(C2=CCC(=O)N=C2)c2ccc(C(C)(C)O)nc2)ccc1OC(F)F
CHEMBL1125	Cc1cc2c(s1)Nc1ccccc1N=C2N1CCNCC1
CHEMBL1673440	CC1N=CN=C1CN1CCc2c(c3ccccc3n2C)C1=O
CHEMBL52794	CC(O)c1cn(-c2ccc(F)cc2)c2ccc(Cl)cc12
CHEMBL55835	O=C(O)Cc1ccc(-n2cc(C3CCN(CCN4CCNC4=O)CC3)c3cc(Cl)ccc32)cc1
CHEMBL53661	O=C1NCCN1CCN1CCC(c2cn(C3CCCCC3)c3ccc(Cl)cc23)CC1
CHEMBL415944	COC(=O)Cc1ccc(-n2cc(C3CCN(CCN4CCNC4=O)CC3)c3cc(Cl)ccc32)cc1
CHEMBL52832	CC(C)(O)c1ccc(C(O)CCCN2CCC(C(O)(c3ccccc3)c3ccccc3)CC2)cc1
CHEMBL273235	Fc1ccc(-n2cc(C3CCNCC3)c3cc(Cl)ccc32)cc1
CHEMBL1673442	O=C(c1ccc(F)cc1)N1CCN(CCn2c(=O)[nH]c3ccccc3c2=O)CC1
CHEMBL1673443	CC(=O)NC(=O)C1CCC(C2N=CC(c3cccc(Br)c3)=N2)CC1
CHEMBL443476	O=C1NCCN1CCN1CCC(c2cn(-c3ccccc3)c3ccc(Cl)cc23)CC1
CHEMBL52999	COC(=O)c1ccc(-n2cc(C3CCN(CCN4CCNC4=O)CC3)c3cc(Cl)ccc32)cc1
CHEMBL556312	O=C1NCCN1CCN1CCC(C2CN(c3ccc(F)cc3)c3ccccc32)CC1
CHEMBL1671884	c1ccc(C2=Nc3ccccc3C2C2CCN(c3ccccc3)CC2)cc1
CHEMBL1671885	CCCCCCCCC(=O)NCc1ccc(CC(O)CO)c(OC)c1
CHEMBL298978	Fc1ccc(-n2cc(C3CCN(CCN4CCN=C4S)CC3)c3ccccc32)cc1
CHEMBL12780	O=C1NCCN1CCN1CCC(c2cn(-c3ccc(F)cc3)c3ccccc23)CC1
CHEMBL124754	O=C(OC1CC2CC3CC(C1)N2CC3=O)c1c[nH]c2ccccc12
CHEMBL498572	O=C(OC1CC2CC3CC(C1)N2CC3O)c1c[nH]c2ccccc12
CHEMBL53089	CC(C)c1cn(-c2ccc(F)cc2)c2ccc(Cl)cc12
CHEMBL299590	CC(C)(C)c1ccc2c(ccn2-c2ccc(F)cc2)c1
CHEMBL301992	CC(=O)c1cn(-c2ccc(F)cc2)c2ccc(Cl)cc12
CHEMBL1671889	N#Cc1ccc(Cn2cncc2CNC2CCN(C(=O)c3cncc(Br)c3)C2=O)cc1
CHEMBL1671890	CCN=C(c1ccc(OC)c(OC)c1)N1CCCc2cc(C3=NNC(=O)SC3C)ccc21
CHEMBL42557	c1ccc(-c2[nH]c3ccccc3c2C2CCCNC2)cc1
CHEMBL1671892	O=C(NCCO)C1CCC(c2ncc(-c3cccc(C(F)(F)F)c3)[nH]2)CC1
CHEMBL1671893	COc1ccc(C2CCN(CCN3CCOc4ccccc43)CC2)cc1OC
CHEMBL94664	COc1ccc(C2CCN(CCC3CCOc4ccccc43)CC2)cc1OC
CHEMBL1671894	c1ccc(-c2[nH]c3ccccc3c2C2CC3CCC(C2)N3c2ccccc2)cc1
CHEMBL12186	O=C1NCCN1CCN1CC=C(c2cn(-c3ccc(F)cc3)c3ccc(Cl)cc23)CC1
CHEMBL1671895	CN1C2CCC1C(C(=O)O)C(OC(=O)c1ccccc1)C2
CHEMBL1671896	CCNCCc1cccc(C(F)(F)F)c1
CHEMBL300117	CCC(=O)OC(Cc1ccccc1)(c1ccccc1)C(C)CN(C)C
CHEMBL1671897	COc1ccc(CC(=O)NCc2ccccc2-c2ccccc2C(=O)NCCc2cccnc2)cc1
CHEMBL1671898	Cc1cn2c(N)c(Cl)cc(C(=O)NCC3CCN(CC(C)C)CC3)c2n1
CHEMBL1671899	CON=C1CN(c2nc3c(cc2F)C(=O)C(C(=O)O)CN3C2CC2)CC12CNC2
CHEMBL1671900	CCOP(=O)(Sc1ccccc1)Sc1ccccc1
CHEMBL1232472	COC(=O)C1C(O)CC2CCC1N2C
CHEMBL290242	CCC1OC(=O)C(C)C(OC2CC(C)(OC)C(O)C(C)O2)C(C)C(OC2OC(C)CC(N(C)C)C2O)C(C)(O)CC(C)C(N)C(C)C(O)C1(C)O
CHEMBL1671901	CC(C)(CN1CCC(=C2c3ccc(F)cc3COc3ccccc32)CC1)C(=O)O
CHEMBL1671902	COC(=O)C1=C(C)NC(C)=C(C(=O)OC(C)C)C1c1cccc2c1NON2
CHEMBL182977	CCCCCCCN(CC)CCCCc1ccc([N+](=O)[O-])cc1
CHEMBL1494	NCCC(Oc1ccc(C(F)(F)F)cc1)c1ccccc1
CHEMBL53866	CCC(O)c1cn(-c2ccc(F)cc2)c2ccc(Cl)cc12
CHEMBL1671905	CN1CC(=O)N2C(Cc3c([nH]c4ccccc34)C2c2ccc3c(c2)OCO3)C1=O
CHEMBL1671906	COc1cc2nc(N(C)CCCNC(=O)C3CCCO3)nc(C)c2cc1OC
CHEMBL301956	CN(C)Cc1cn(-c2ccc(F)cc2)c2ccc(Cl)cc12
CHEMBL52627	CS(=O)(=O)Nc1ccc2c(c1)C(O)CC1(CCN(C3CCc4cc(C#N)ccc4C3)CC1)O2
CHEMBL1671908	CCC1=C(C)CC(C(=O)NCCc2ccc(S(=O)(=O)NC(=O)NC3CCC(C)CC3)cc2)C1=O
CHEMBL1671910	COc1ccc(CC(=O)Nc2cc3c(cc2[N+](=O)[O-])OC(C)(C)C(O)C3NC2CC2)cc1
CHEMBL570509	O=C(NCc1ccc(Cl)c(Cl)c1)c1cnc(N2CCC(N3CCN(Cc4ccc(Cl)cc4)CC3)CC2)c(Cl)c1
CHEMBL1681879	CNC(=O)c1cnc(N2CCN(C3CCN(Cc4ccc(Cl)cc4)CC3)C(COC)C2)c(Cl)c1
CHEMBL1681878	CNC(=O)c1cnc(N2CCN(C3CCN(Cc4ccc(Cl)cc4)CC3)C(CO)C2)c(Cl)c1
CHEMBL1681863	CC1CN(c2ncc(C(=N)N)cc2Cl)CCN1C1CCN(Cc2ccc(Cl)cc2)CC1
CHEMBL578779	O=C(NCc1ccc(Cl)c(Cl)c1)c1cnc(N2CCN(C3CCN(Cc4ccc(Cl)cc4)CC3)CC2)c(Cl)c1
CHEMBL1681843	CNC(=O)c1cnc(N2CCN(C3CCN(Cc4ccc(F)cc4Cl)CC3)C(C)C2)c(Cl)c1
CHEMBL1681845	CNC(=O)c1cnc(N2CCN(C3CCN(C(=O)c4ccc(Cl)cc4)CC3)C(C)C2)c(Cl)c1
CHEMBL1681835	CNC(=O)c1cnc(N2CCN(C3CCN(Cc4ccc(Cl)cc4F)CC3)C(C)C2)c(Cl)c1
CHEMBL1681875	CNC(=O)c1cnc(N2CCN(C3CCN(Cc4ccc(Cl)cc4)CC3)C(CC(C)C)C2)c(Cl)c1
CHEMBL1681857	O=C(NCc1ccc(F)c(F)c1)c1cnc(N2CCN(C3CCN(Cc4ccc(Cl)cc4)CC3)C(=O)C2)c(Cl)c1
CHEMBL1681846	CNC(=O)c1cnc(N2CCN(C3CCN(CC(=O)c4ccc(F)cc4)CC3)C(C)C2)c(Cl)c1
CHEMBL1681855	CNC(=O)c1cnc(N2CCN(C3CCN(Cc4ccc(Cl)cc4)C(C)C3)CC2)c(Cl)c1
CHEMBL1681836	CNC(=O)c1cnc(N2CCN(C3CCN(Cc4ccc(C)cc4)CC3)C(C)C2)c(Cl)c1
CHEMBL472288	CCNC(=O)c1cnc(N2CCN(C3CCN(Cc4ccc(Cl)cc4)CC3)C(CC)C2)c(Cl)c1
CHEMBL1681867	CC1CN(c2ncc(C(N)=O)cc2Cl)CCN1C1CCN(Cc2ccc(Cl)cc2)CC1
CHEMBL1681849	CC1CN(c2ncc(C(=O)NCc3ccc(F)c(F)c3)cc2Cl)CCN1C1CCN(Cc2ccc(Cl)cc2)CC1
CHEMBL1681838	CNC(=O)c1cnc(N2CCN(C3CCN(Cc4ccccn4)CC3)C(C)C2)c(Cl)c1
CHEMBL1681839	CNC(=O)c1cnc(N2CCN(C3CCN(Cc4ccc[nH]4)CC3)C(C)C2)c(Cl)c1
CHEMBL1681862	CC(=O)c1cnc(N2CCN(C3CCN(Cc4ccc(Cl)cc4)CC3)C(C)C2)c(Cl)c1
CHEMBL1681837	CNC(=O)c1cnc(N2CCN(C3CCN(Cc4ccc(S(C)(=O)=O)cc4)CC3)C(C)C2)c(Cl)c1
CHEMBL1681873	CC1CN(c2ncc(C(=O)N3CCC3)cc2Cl)CCN1C1CCN(Cc2ccc(Cl)cc2)CC1
CHEMBL1681853	CC1CN(C2CCN(Cc3ccc(Cl)cc3)CC2)CCN1c1ccc(C(=O)NCc2ccc(F)c(F)c2)cn1
CHEMBL1681858	CNC(=O)c1cnc(N2CCN(C3CCN(Cc4ccc(Cl)cc4)C(=O)C3)C(C)C2)c(Cl)c1
CHEMBL1681834	CNC(=O)c1cnc(N2CCN(C3CCN(C(F)(F)F)CC3)C(C)C2)c(Cl)c1
CHEMBL1681874	CCC1CN(c2ncc(C(=O)NC)cc2Cl)CCN1C1CCN(Cc2ccc(Cl)cc2)CC1
CHEMBL1681850	CC1CN(c2ncc(C(=O)NCc3ccc(Cl)c(Cl)c3)cc2Cl)CCN1C1CCN(Cc2ccc(Cl)cc2)CC1
CHEMBL1681881	CNOC(=O)C1CN(c2ncc(C(=O)NC)cc2Cl)CCN1C1CCN(Cc2ccc(Cl)cc2)CC1
CHEMBL1681847	CNC(=O)c1cnc(N2CCN(C3CCN(C(=O)c4ccnc5cc(Cl)ccc45)CC3)C(C)C2)c(Cl)c1
CHEMBL1681865	CC(=O)Nc1cnc(N2CCN(C3CCN(Cc4ccc(Cl)cc4)CC3)C(C)C2)c(Cl)c1
CHEMBL1681844	CNC(=O)c1cnc(N2CCN(C3CCN(C4CCc5cc(Cl)ccc54)CC3)C(C)C2)c(Cl)c1
CHEMBL1681882	CCNC(=O)c1cnc(N2CCN(C3CCN(Cc4ccc(Cl)cc4F)CC3)C(CC)C2)c(Cl)c1
CHEMBL1681861	CNC(=O)c1cnc(N2CCC(N3CCN(Cc4ccc(Cl)cc4)CC3)C(C)C2)c(Cl)c1
CHEMBL1681868	CCNC(=O)c1cnc(N2CCN(C3CCN(Cc4ccc(Cl)cc4)CC3)C(C)C2)c(Cl)c1
CHEMBL1681876	CNC(=O)c1cnc(N2CCN(C3CCN(Cc4ccc(Cl)cc4)CC3)C(c3ccccc3)C2)c(Cl)c1
CHEMBL1681848	O=C(NCc1ccc(F)c(F)c1)c1cnc(N2CCN(C3CCN(Cc4ccc(Cl)cc4)CC3)CC2)c(Cl)c1
CHEMBL1681840	CNC(=O)c1cnc(N2CCN(C3CCN(Cc4cccs4)CC3)C(C)C2)c(Cl)c1
CHEMBL1681856	CC1(N2CCN(c3ncc(C(=O)NCc4ccc(Cl)c(Cl)c4)cc3Cl)CC2)CCN(Cc2ccc(Cl)cc2)CC1
CHEMBL1681842	CNC(=O)c1cnc(N2CCN(C3CCN(Cc4ccco4)CC3)C(C)C2)c(Cl)c1
CHEMBL1681872	CC1CN(c2ncc(C(=O)N3CCCCC3)cc2Cl)CCN1C1CCN(Cc2ccc(Cl)cc2)CC1
CHEMBL1681884	CCNC(=O)c1cnc(N2CCN(C3CCN(Cc4ccc(Cl)cc4F)CC3)C(C3CC3)C2)c(Cl)c1
CHEMBL1681854	CNC(=O)c1cnc(N2CCN(C3CCN(Cc4ccc(Cl)cc4)CC3C)CC2)c(Cl)c1
CHEMBL565761	CNC(=O)c1cnc(N2CCN(C3CCN(Cc4ccc(Cl)cc4)CC3)CC2)c(Cl)c1
CHEMBL1681833	CNC(=O)c1cnc(N2CCN(C3CCN(Cc4ccc(Cl)cc4Cl)CC3)C(C)C2)c(Cl)c1
CHEMBL1681841	CNC(=O)c1cnc(N2CCN(C3CCN(Cc4ccc(Cl)cc4)CC3)C(C)C2)c(Cl)c1
CHEMBL1681869	CC(C)NC(=O)c1cnc(N2CCN(C3CCN(Cc4ccc(Cl)cc4)CC3)C(C)C2)c(Cl)c1
CHEMBL1681851	CC1CN(C2CCN(Cc3ccc(Cl)cc3)CC2)CCN1c1ncc(C(=O)NCc2ccc(Cl)c(Cl)c2)cc1Cl
CHEMBL1681866	CC1CN(c2ncc(NC(=O)C3CC3)cc2Cl)CCN1C1CCN(Cc2ccc(Cl)cc2)CC1
CHEMBL1681877	CNC(=O)c1cnc(N2CCN(C3CCN(Cc4ccc(Cl)cc4)CC3)C(C(=O)OC)C2)c(Cl)c1
CHEMBL1681871	CC1CN(c2ncc(C(=O)Nc3ccc(F)c(F)c3)cc2Cl)CCN1C1CCN(Cc2ccc(Cl)cc2)CC1
CHEMBL1681880	CNC(=O)c1cnc(N2CCN(C3CCN(Cc4ccc(Cl)cc4)CC3)C(C(=O)O)C2)c(Cl)c1
CHEMBL1681883	CCNC(=O)c1cnc(N2CCN(C3CCN(Cc4ccc(Cl)cc4)CC3)C(C(C)C)C2)c(Cl)c1
CHEMBL1681870	CC1CN(c2ncc(C(=O)NCC3CCCCC3)cc2Cl)CCN1C1CCN(Cc2ccc(Cl)cc2)CC1
CHEMBL1681864	CCNC(=N)c1cnc(N2CCN(C3CCN(Cc4ccc(Cl)cc4)CC3)C(C)C2)c(Cl)c1
CHEMBL1684841	CCOC(=O)CN1CCN(C(=O)CCC(=O)N(CC(C)(C)C)c2ccc(Cl)cc2C(O)c2ccccc2Cl)CC1
CHEMBL1685017	COc1cccc(C(O)c2cc(Cl)ccc2N(CC(C)(C)C)C(=O)CCC(=O)N2CCC(C(=O)O)CC2)c1OC
CHEMBL1684840	CC(C)(C)CN(C(=O)CCC(=O)N1CCN(S(C)(=O)=O)CC1)c1ccc(Cl)cc1C(O)c1ccccc1Cl
CHEMBL1684844	CCOC(=O)C1CCN(C(=O)CCC(=O)N(C)c2ccc(Cl)cc2C(O)c2ccccc2Cl)CC1
CHEMBL1685015	COc1cccc(C(O)c2cc(Cl)ccc2N(CC(C)(C)C)C(=O)CCC(=O)N2CCC(C(=O)O)CC2)c1
CHEMBL1684827	CC(C)(C)CN(C(=O)CCC(=O)N1CCC(C(=O)O)CC1)c1ccc(Cl)cc1C(O)c1ccccc1Cl
CHEMBL1685013	CC(C)(C)CN(C(=O)CCC(=O)N1CCC(C(=O)O)CC1)c1ccc(Cl)cc1C(O)c1cc(F)ccc1Cl
CHEMBL1684834	CCOC(=O)C1CCCN(C(=O)CCC(=O)N(CC(C)(C)C)c2ccc(Cl)cc2C(O)c2ccccc2Cl)C1
CHEMBL1684824	COC(=O)CCC(=O)N(CC(C)(C)C)c1ccc(Cl)cc1C(O)c1ccccc1Cl
CHEMBL1685028	COc1cccc(C(O)c2cc(Cl)ccc2N(CC(C)(C)C)C(=O)CCC(=O)N2CCCC(C(=O)O)C2)c1OC
CHEMBL1684837	CCOC(=O)N1CCN(C(=O)CCC(=O)N(CC(C)(C)C)c2ccc(Cl)cc2C(O)c2ccccc2Cl)CC1
CHEMBL1684833	CCCCNC(=O)C1CCN(C(=O)CCC(=O)N(CC(C)(C)C)c2ccc(Cl)cc2C(O)c2ccccc2Cl)CC1
CHEMBL1684995	CCOC(=O)C1CCN(C(=O)CCC(=O)N(CC(C)(C)C)c2ccc(Cl)cc2C(O)c2cc(F)ccc2Cl)CC1
CHEMBL1685011	CC(C)(C)CN(C(=O)CCC(=O)N1CCC(C(=O)O)CC1)c1ccc(Cl)cc1C(O)c1cccc(F)c1Cl
CHEMBL1684828	CN(C)C(=O)C1CCN(C(=O)CCC(=O)N(CC(C)(C)C)c2ccc(Cl)cc2C(O)c2ccccc2Cl)CC1
CHEMBL1685010	CC(C)(C)CN(C(=O)CCC(=O)N1CCC(C(=O)O)CC1)c1ccc(Cl)cc1C(O)c1ccccc1F
CHEMBL1685016	CCOc1ccccc1C(O)c1cc(Cl)ccc1N(CC(C)(C)C)C(=O)CCC(=O)N1CCC(C(=O)O)CC1
CHEMBL1685003	CCOC(=O)C1CCCN(C(=O)CCC(=O)N(CC(C)(C)C)c2ccc(Cl)cc2C(O)c2ccc(F)cc2Cl)C1
CHEMBL1685027	CCOc1ccccc1C(O)c1cc(Cl)ccc1N(CC(C)(C)C)C(=O)CCC(=O)N1CCCC(C(=O)O)C1
CHEMBL1685006	CCOC(=O)C1CCCN(C(=O)CCC(=O)N(CC(C)(C)C)c2ccc(Cl)cc2C(O)c2cccc(OC)c2)C1
CHEMBL1684829	CNC(=O)C1CCN(C(=O)CCC(=O)N(CC(C)(C)C)c2ccc(Cl)cc2C(O)c2ccccc2Cl)CC1
CHEMBL1685009	CCOC(=O)C1CCCN(C(=O)CCC(=O)N(CC(C)(C)C)c2ccc(Cl)cc2C(O)c2cccc3c2OCCO3)C1
CHEMBL1685002	CCOC(=O)C1CCCN(C(=O)CCC(=O)N(CC(C)(C)C)c2ccc(Cl)cc2C(O)c2cccc(F)c2Cl)C1
CHEMBL1684997	CCOC(=O)C1CCN(C(=O)CCC(=O)N(CC(C)(C)C)c2ccc(Cl)cc2C(O)c2cccc(OC)c2)CC1
CHEMBL1684826	CCOC(=O)C1CCN(C(=O)CCC(=O)N(CC(C)(C)C)c2ccc(Cl)cc2C(O)c2ccccc2Cl)CC1
CHEMBL1684838	CC(C)(C)CN(C(=O)CCC(=O)N1CCN(C(=O)OCc2ccccc2)CC1)c1ccc(Cl)cc1C(O)c1ccccc1Cl
CHEMBL1684830	CC(C)(C)CN(C(=O)CCC(=O)N1CCC(C(N)=O)CC1)c1ccc(Cl)cc1C(O)c1ccccc1Cl
CHEMBL1684836	CC(C)(C)CN(C(=O)CCC(=O)NCC1CCCCC1)c1ccc(Cl)cc1C(O)c1ccccc1Cl
CHEMBL1684846	CCOC(=O)C1CCN(C(=O)CCC(=O)N(CC(C)(C)C)c2ccc(Cl)cc2Cc2ccccc2Cl)CC1
CHEMBL1684839	CC(C)(C)CN(C(=O)CCC(=O)N1CCNCC1)c1ccc(Cl)cc1C(O)c1ccccc1Cl
CHEMBL1685005	CCOC(=O)C1CCCN(C(=O)CCC(=O)N(CC(C)(C)C)c2ccc(Cl)cc2C(O)c2ccccc2OC)C1
CHEMBL1685014	COc1ccccc1C(O)c1cc(Cl)ccc1N(CC(C)(C)C)C(=O)CCC(=O)N1CCC(C(=O)O)CC1
CHEMBL1684994	CCOC(=O)C1CCN(C(=O)CCC(=O)N(CC(C)(C)C)c2ccc(Cl)cc2C(O)c2ccc(F)cc2Cl)CC1
CHEMBL1684848	CCOC(=O)C1CCN(C(=O)CCC(=O)N(CC(C)(C)C)c2ccc(Cl)cc2C(O)c2ccccc2)CC1
CHEMBL1684842	CCOC(=O)C1CCN(C(=O)CCCC(=O)N(CC(C)(C)C)c2ccc(Cl)cc2C(O)c2ccccc2Cl)CC1
CHEMBL1685012	CC(C)(C)CN(C(=O)CCC(=O)N1CCC(C(=O)O)CC1)c1ccc(Cl)cc1C(O)c1ccc(F)cc1Cl
CHEMBL1684831	CCNC(=O)C1CCN(C(=O)CCC(=O)N(CC(C)(C)C)c2ccc(Cl)cc2C(O)c2ccccc2Cl)CC1
CHEMBL1685023	CC(C)(C)CN(C(=O)CCC(=O)N1CCCC(C(=O)O)C1)c1ccc(Cl)cc1C(O)c1ccc(F)cc1Cl
CHEMBL1685024	CC(C)(C)CN(C(=O)CCC(=O)N1CCCC(C(=O)O)C1)c1ccc(Cl)cc1C(O)c1cc(F)ccc1Cl
CHEMBL1684835	CC(C)(C)CN(C(=O)CCC(=O)N1CCCC(C(=O)O)C1)c1ccc(Cl)cc1C(O)c1ccccc1Cl
CHEMBL1684849	CCOC(=O)C1CCN(C(=O)CCC(=O)N(CC(C)(C)C)c2ccc(Cl)cc2C(O)c2ccccc2F)CC1
CHEMBL1684998	CCOC(=O)C1CCN(C(=O)CCC(=O)N(CC(C)(C)C)c2ccc(Cl)cc2C(O)c2ccccc2OCC)CC1
CHEMBL1685018	CC(C)(C)CN(C(=O)CCC(=O)N1CCC(C(=O)O)CC1)c1ccc(Cl)cc1C(O)c1cccc2c1OCCO2
CHEMBL1684832	CC(C)NC(=O)C1CCN(C(=O)CCC(=O)N(CC(C)(C)C)c2ccc(Cl)cc2C(O)c2ccccc2Cl)CC1
CHEMBL1684843	CCOC(=O)C1CCN(C(=O)CC(=O)N(CC(C)(C)C)c2ccc(Cl)cc2C(O)c2ccccc2Cl)CC1
CHEMBL1685021	CC(C)(C)CN(C(=O)CCC(=O)N1CCCC(C(=O)O)C1)c1ccc(Cl)cc1C(O)c1ccccc1F
CHEMBL1684847	CCOC(=O)C1CCN(C(=O)CCC(=O)N(CC(C)(C)C)c2ccc(Cl)cc2CO)CC1
CHEMBL1685001	CCOC(=O)C1CCCN(C(=O)CCC(=O)N(CC(C)(C)C)c2ccc(Cl)cc2C(O)c2ccccc2F)C1
CHEMBL1685008	CCOC(=O)C1CCCN(C(=O)CCC(=O)N(CC(C)(C)C)c2ccc(Cl)cc2C(O)c2cccc(OC)c2OC)C1
CHEMBL1685000	CCOC(=O)C1CCN(C(=O)CCC(=O)N(CC(C)(C)C)c2ccc(Cl)cc2C(O)c2cccc3c2OCCO3)CC1
CHEMBL1685026	COc1cccc(C(O)c2cc(Cl)ccc2N(CC(C)(C)C)C(=O)CCC(=O)N2CCCC(C(=O)O)C2)c1
CHEMBL1685022	CC(C)(C)CN(C(=O)CCC(=O)N1CCCC(C(=O)O)C1)c1ccc(Cl)cc1C(O)c1cccc(F)c1Cl
CHEMBL1685004	CCOC(=O)C1CCCN(C(=O)CCC(=O)N(CC(C)(C)C)c2ccc(Cl)cc2C(O)c2cc(F)ccc2Cl)C1
CHEMBL1684993	CCOC(=O)C1CCN(C(=O)CCC(=O)N(CC(C)(C)C)c2ccc(Cl)cc2C(O)c2cccc(F)c2Cl)CC1
CHEMBL1685029	CC(C)(C)CN(C(=O)CCC(=O)N1CCCC(C(=O)O)C1)c1ccc(Cl)cc1C(O)c1cccc2c1OCCO2
CHEMBL1684999	CCOC(=O)C1CCN(C(=O)CCC(=O)N(CC(C)(C)C)c2ccc(Cl)cc2C(O)c2cccc(OC)c2OC)CC1
CHEMBL1684845	CCCN(C(=O)CCC(=O)N1CCC(C(=O)OCC)CC1)c1ccc(Cl)cc1C(O)c1ccccc1Cl
CHEMBL1684996	CCOC(=O)C1CCN(C(=O)CCC(=O)N(CC(C)(C)C)c2ccc(Cl)cc2C(O)c2ccccc2OC)CC1
CHEMBL1685025	COc1ccccc1C(O)c1cc(Cl)ccc1N(CC(C)(C)C)C(=O)CCC(=O)N1CCCC(C(=O)O)C1
CHEMBL1685007	CCOC(=O)C1CCCN(C(=O)CCC(=O)N(CC(C)(C)C)c2ccc(Cl)cc2C(O)c2ccccc2OCC)C1
CHEMBL1684825	CC(C)(C)CN(C(=O)CCC(=O)O)c1ccc(Cl)cc1C(O)c1ccccc1Cl
CHEMBL1682065	O=C(C=Cc1cc(Br)cc([N+](=O)[O-])c1O)c1c(Cl)ccc(Cl)c1Cl
CHEMBL1685079	O=C(O)c1cc(Br)cc(C(=O)C=Cc2ccc(Cl)cc2)c1O
CHEMBL1685077	O=C(O)c1cc(Br)cc(C(=O)C=Cc2ccccc2F)c1O
CHEMBL1682026	COc1ccc(C=CC(=O)c2cc(Br)cc(C(=O)O)c2O)c(OC)c1OC
CHEMBL1682069	Cc1cccc(C(=O)NCc2ccc(F)cc2)c1O
CHEMBL1685083	O=C(O)c1cc(Br)cc(C(=O)C=Cc2cccc(Cl)c2Cl)c1O
CHEMBL1682038	O=C(O)c1cc(Cl)cc(C(=O)C=Cc2ccc(Cl)c(Cl)c2)c1O
CHEMBL1682068	O=C(O)c1cc(Br)cc(C(=O)NCc2ccc(F)cc2)c1O
CHEMBL1682057	O=C(O)c1cc(Br)cc(C(=O)C=Cc2cc3c(cc2Cl)OCO3)c1O
CHEMBL1682047	COc1cc(F)c(C=CC(=O)c2cc(Br)cc(C(=O)O)c2O)cc1OC
CHEMBL1682050	O=C(O)c1cc(Br)cc(C(=O)C=Cc2ccc(Oc3ccc(Cl)cc3)cc2)c1O
CHEMBL1682053	CCOc1ccc2ccccc2c1C=CC(=O)c1cc(Br)cc(C(=O)O)c1O
CHEMBL1682051	O=C(O)c1cc(Br)cc(C(=O)C=Cc2ccsc2)c1O
CHEMBL1682070	O=C(NCc1ccc(F)cc1)c1cc(Br)ccc1O
CHEMBL218227	O=C(C=C(O)c1nc[nH]n1)c1ccc(Cc2ccc(F)cc2)o1
CHEMBL1682030	O=C(O)c1cc(Br)cc(C(=O)C=Cc2cc(Cl)cc(Cl)c2Cl)c1O
CHEMBL1682063	Cc1cc(C(=O)O)c(O)c(C(=O)C=Cc2c(Cl)ccc(Cl)c2Cl)c1
CHEMBL1682055	O=C(O)c1cc(Br)cc(C(=O)C=Cc2ccc3sccc3c2)c1O
CHEMBL1682044	O=C(O)c1cc(F)cc(C(=O)C=Cc2c(Cl)ccc(Cl)c2Cl)c1O
CHEMBL1682040	O=C(O)c1cc(F)cc(C(=O)C=Cc2ccc(Cl)cc2Cl)c1O
CHEMBL1682034	O=C(O)c1cc(Cl)cc(C(=O)C=Cc2cccc(Cl)c2Cl)c1O
CHEMBL1685080	O=C(O)c1cc(Br)cc(C(=O)C=Cc2ccc(Br)cc2)c1O
CHEMBL1682029	O=C(O)c1cc(Br)cc(C(=O)C=Cc2ccc(Cl)c(Cl)c2)c1O
CHEMBL1682039	O=C(O)c1cc(F)cc(C(=O)C=Cc2ccc(Cl)cc2)c1O
CHEMBL1682046	COc1ccc(C=CC(=O)c2cc(Br)cc(C(=O)O)c2O)c(Cl)c1OC
CHEMBL1682056	O=C(O)c1cc(Br)cc(C(=O)C=Cc2ccccc2-c2ccco2)c1O
CHEMBL1682042	O=C(O)c1cc(F)cc(C(=O)C=Cc2cc(Cl)ccc2Cl)c1O
CHEMBL1685075	O=C(O)c1cc(Br)cc(C(=O)C=Cc2ccccc2)c1O
CHEMBL1685084	COc1cccc(C=CC(=O)c2cc(Br)cc(C(=O)O)c2O)c1OC
CHEMBL1682058	O=C(O)c1cc(Br)cc(C(=O)C=Cc2cccc(OC(F)(F)F)c2)c1O
CHEMBL1682036	O=C(O)c1cc(Cl)cc(C(=O)C=Cc2cc(Cl)cc(Cl)c2Cl)c1O
CHEMBL1682049	O=C(O)c1cc(Br)cc(C(=O)C=Cc2cccc(Oc3ccc(Cl)cc3)c2)c1O
CHEMBL1682060	O=C(O)c1cc(Br)cc(C(=O)C=Cc2cccc(Br)c2)c1O
CHEMBL1682067	O=C(O)c1cc(F)cc(C(=O)CCc2cc(Cl)ccc2Cl)c1O
CHEMBL1682045	Cc1cc(C)cc(C=CC(=O)c2cc(Br)cc(C(=O)O)c2O)c1
CHEMBL1682032	O=C(O)c1cc(Cl)cc(C(=O)C=Cc2ccc(Cl)cc2)c1O
CHEMBL1685076	O=C(O)c1cc(Br)cc(C(=O)C=Cc2ccccc2Cl)c1O
CHEMBL1682041	O=C(O)c1cc(F)cc(C(=O)C=Cc2cccc(Cl)c2Cl)c1O
CHEMBL1682043	O=C(O)c1cc(F)cc(C(=O)C=Cc2cc(Cl)cc(Cl)c2Cl)c1O
CHEMBL1682061	O=C(O)c1cc(Br)cc(C(=O)C=Cc2cccc(F)c2)c1O
CHEMBL1682028	O=C(O)c1cc(Br)cc(C(=O)C=Cc2c(Cl)cccc2Cl)c1O
CHEMBL1682035	O=C(O)c1cc(Cl)cc(C(=O)C=Cc2cc(Cl)ccc2Cl)c1O
CHEMBL1682066	O=Cc1cc(Br)cc(C(=O)NCc2ccc(F)cc2)c1O
CHEMBL1682064	O=C(C=Cc1cc(Br)cc([N+](=O)[O-])c1O)c1cc(Cl)cc(Cl)c1Cl
CHEMBL1682052	COc1ccc(C=CC(=O)c2cc(Br)cc(C(=O)O)c2O)cc1OC1CCCC1
CHEMBL1685082	O=C(O)c1cc(Br)cc(C(=O)C=Cc2ccc(Cl)cc2Cl)c1O
CHEMBL1682037	O=C(O)c1cc(Cl)cc(C(=O)C=Cc2c(Cl)ccc(Cl)c2Cl)c1O
CHEMBL1685081	O=C(O)c1cc(Br)cc(C(=O)C=Cc2ccc(I)cc2)c1O
CHEMBL1682048	O=C(O)c1cc(Br)cc(C(=O)C=Cc2ccccc2OCc2ccccc2)c1O
CHEMBL1682031	O=C(O)c1cc(Br)cc(C(=O)C=Cc2c(Cl)ccc(Cl)c2Cl)c1O
CHEMBL1682062	N#Cc1cc(Br)cc(C(=O)C=Cc2c(Cl)ccc(Cl)c2Cl)c1O
CHEMBL1685078	O=C(O)c1cc(Br)cc(C(=O)C=Cc2cccc(Cl)c2)c1O
CHEMBL1682054	COc1cccc2c(C=CC(=O)c3cc(Br)cc(C(=O)O)c3O)cccc12
CHEMBL1682059	O=C(O)c1cc(Br)cc(C(=O)C=Cc2cccc([N+](=O)[O-])c2)c1O
CHEMBL1682027	O=C(O)c1cc(Br)cc(C(=O)C=Cc2cc(Cl)ccc2Cl)c1O
CHEMBL1682033	O=C(O)c1cc(Cl)cc(C(=O)C=Cc2ccc(Cl)cc2Cl)c1O
CHEMBL1684504	Cc1ccc2cc(-c3n[nH]c4ccc(NC(=O)c5ccco5)cc34)[nH]c2c1
CHEMBL1288582	COc1ccc2cc(-c3n[nH]c4cccnc34)[nH]c2c1
CHEMBL1684501	Cc1ccc2cc(-c3n[nH]c4ccc(NC(=O)C5CCOCC5)cc34)[nH]c2c1
CHEMBL1684655	Cc1ccc2cc(-c3n[nH]c4ccc(NC5CCN(Cc6ccccc6)C5)cc34)[nH]c2c1
CHEMBL1684520	Cc1ccc2cc(-c3n[nH]c4ccc(NS(=O)(=O)c5ccc(F)cc5)cc34)[nH]c2c1
CHEMBL1684661	c1ccc(Cc2ccc3cc(-c4n[nH]c5cccnc45)[nH]c3c2)cc1
CHEMBL1684677	CCN(CC)C(=O)c1ccc2cc(-c3n[nH]c4ccccc34)[nH]c2c1
CHEMBL1684525	Cc1ccc2cc(-c3n[nH]c4ccc(NS(=O)(=O)c5ncn(C)c5C)cc34)[nH]c2c1
CHEMBL1684668	OC(C#Cc1ccc2cc(-c3n[nH]c4cccnc34)[nH]c2c1)C1CCCC1
CHEMBL1684679	CC(C)CN(C)C(=O)c1ccc2cc(-c3n[nH]c4ccccc34)[nH]c2c1
CHEMBL1684526	Cc1ccc2cc(-c3n[nH]c4ccc(NS(=O)(=O)c5c(C)nn(C)c5C)cc34)[nH]c2c1
CHEMBL1684656	Cc1ccc2cc(-c3n[nH]c4ccc(NC(C)CN(C)C)cc34)[nH]c2c1
CHEMBL1684675	O=C(NCc1ccccc1)c1ccc2cc(-c3n[nH]c4ccccc34)[nH]c2c1
CHEMBL1684513	COCC(=O)Nc1ccc2c(-c3cc4ccc(C)cc4[nH]3)n[nH]c2c1
CHEMBL1684497	CC(=O)Nc1ccc2[nH]nc(-c3cc4ccc(C)cc4[nH]3)c2c1
CHEMBL1684521	COc1cccc(S(=O)(=O)Nc2ccc3[nH]nc(-c4cc5ccc(C)cc5[nH]4)c3c2)c1
CHEMBL1684669	C(#Cc1ccc2cc(-c3n[nH]c4cccnc34)[nH]c2c1)CCc1cccnc1
CHEMBL1684528	CCNC(=O)Nc1ccc2[nH]nc(-c3cc4ccc(C)cc4[nH]3)c2c1
CHEMBL1684515	Cc1ccc2cc(-c3n[nH]c4cc(NC(=O)c5ccccc5)ccc34)[nH]c2c1
CHEMBL1684676	CN(Cc1ccccc1)C(=O)c1ccc2cc(-c3n[nH]c4ccccc34)[nH]c2c1
CHEMBL1684654	Cc1ccc2cc(-c3n[nH]c4ccc(NC5CCNC5)cc34)[nH]c2c1
CHEMBL1684538	Cc1ccc2cc(-c3n[nH]c4ccc(NC5CCC(c6ccccc6)CC5)cc34)[nH]c2c1
CHEMBL1684540	Cc1ccc2cc(-c3n[nH]c4ccc(NCc5ccccc5)cc34)[nH]c2c1
CHEMBL1684666	COCC#Cc1ccc2cc(-c3n[nH]c4cccnc34)[nH]c2c1
CHEMBL1684672	c1ccc2c(-c3cc4ccc(N5CCOCC5)cc4[nH]3)n[nH]c2c1
CHEMBL1684509	COCC(=O)Nc1ccc2[nH]nc(-c3cc4ccc(OC)cc4[nH]3)c2c1
CHEMBL1684506	COCC(=O)Nc1ccc2[nH]nc(-c3cc4ccccc4[nH]3)c2c1
CHEMBL1684543	Cc1ccc2cc(-c3n[nH]c4ccc(NC5CCN(Cc6ccccc6)CC5)cc34)[nH]c2c1
CHEMBL1684653	CCN1CCCC(Nc2ccc3[nH]nc(-c4cc5ccc(C)cc5[nH]4)c3c2)C1
CHEMBL1684662	O=C(Cc1ccc2cc(-c3n[nH]c4cccnc34)[nH]c2c1)c1ccccc1
CHEMBL1684671	c1ccc2c(-c3cc4ccc(NCC5CCCCC5)cc4[nH]3)n[nH]c2c1
CHEMBL1681817	O=C(Nc1ccc2[nH]nc(-c3cc4ccccc4[nH]3)c2c1)c1ccccc1
CHEMBL1684505	CC(=O)Nc1ccc2[nH]nc(-c3cc4ccccc4[nH]3)c2c1
CHEMBL1684663	CCC(=O)Cc1ccc2cc(-c3n[nH]c4cccnc34)[nH]c2c1
CHEMBL1684511	COc1ccc2cc(-c3n[nH]c4ccc(NC(=O)c5ccccc5)cc34)[nH]c2c1
CHEMBL1684508	COc1ccc2cc(-c3n[nH]c4ccc(NC(C)=O)cc34)[nH]c2c1
CHEMBL1684533	Cc1ccc2cc(-c3n[nH]c4ccc(NC(=O)NCc5ccco5)cc34)[nH]c2c1
CHEMBL1684678	COCCN(C)C(=O)c1ccc2cc(-c3n[nH]c4ccccc34)[nH]c2c1
CHEMBL1684536	Cc1ccc2cc(-c3n[nH]c4ccc(NC5CCC5)cc34)[nH]c2c1
CHEMBL1684674	O=C(NCC1CCCCC1)c1ccc2cc(-c3n[nH]c4ccccc34)[nH]c2c1
CHEMBL1684522	COc1ccc(S(=O)(=O)Nc2ccc3[nH]nc(-c4cc5ccc(C)cc5[nH]4)c3c2)cc1
CHEMBL1684530	Cc1ccc2cc(-c3n[nH]c4ccc(NC(=O)Nc5ccccc5)cc34)[nH]c2c1
CHEMBL1684680	CN(Cc1ccco1)C(=O)c1ccc2cc(-c3n[nH]c4ccccc34)[nH]c2c1
CHEMBL1684535	Cc1ccc2cc(-c3n[nH]c4ccc(NCC(C)C)cc34)[nH]c2c1
CHEMBL1684510	COc1ccc2cc(-c3n[nH]c4ccc(NC(=O)C5CCCCC5)cc34)[nH]c2c1
CHEMBL1684667	CN(C)CC#Cc1ccc2cc(-c3n[nH]c4cccnc34)[nH]c2c1
CHEMBL1684529	Cc1ccc2cc(-c3n[nH]c4ccc(NC(=O)NC5CCCCC5)cc34)[nH]c2c1
CHEMBL1684537	Cc1ccc2cc(-c3n[nH]c4ccc(NC5CCCCC5)cc34)[nH]c2c1
CHEMBL1684531	Cc1ccc2cc(-c3n[nH]c4ccc(NC(=O)Nc5c(C)noc5C)cc34)[nH]c2c1
CHEMBL1684534	Cc1ccc2cc(-c3n[nH]c4ccc(NC(C)C)cc34)[nH]c2c1
CHEMBL1684516	Cc1ccc2cc(-c3n[nH]c4ccc(NS(C)(=O)=O)cc34)[nH]c2c1
CHEMBL1684519	Cc1ccc2cc(-c3n[nH]c4ccc(NS(=O)(=O)c5cccc(F)c5)cc34)[nH]c2c1
CHEMBL1684499	Cc1ccc2cc(-c3n[nH]c4ccc(NC(=O)CN(C)C)cc34)[nH]c2c1
CHEMBL1684517	Cc1ccc2cc(-c3n[nH]c4ccc(NS(=O)(=O)c5ccccc5)cc34)[nH]c2c1
CHEMBL1684514	Cc1ccc2cc(-c3n[nH]c4cc(NC(=O)C5CCCCC5)ccc34)[nH]c2c1
CHEMBL1684524	Cc1ccc2cc(-c3n[nH]c4ccc(NS(=O)(=O)c5cn(C)cn5)cc34)[nH]c2c1
CHEMBL1684660	c1cnc2c(-c3cc4ccc(CC5CCCCC5)cc4[nH]3)n[nH]c2c1
CHEMBL1684500	Cc1ccc2cc(-c3n[nH]c4ccc(NC(=O)C5CCCCC5)cc34)[nH]c2c1
CHEMBL1684545	Cc1ccc2cc(-c3n[nH]c4ccc(NC5CCCNC5)cc34)[nH]c2c1
CHEMBL1684502	Cc1ccc2cc(-c3n[nH]c4ccc(NC(=O)c5ccccc5)cc34)[nH]c2c1
CHEMBL1684523	Cc1ccc2cc(-c3n[nH]c4ccc(NS(=O)(=O)c5c(C)noc5C)cc34)[nH]c2c1
CHEMBL1684532	Cc1ccc2cc(-c3n[nH]c4ccc(NC(=O)NCc5ccccc5)cc34)[nH]c2c1
CHEMBL1684681	Cn1cncc1CNC(=O)c1ccc2cc(-c3n[nH]c4ccccc34)[nH]c2c1
CHEMBL1684665	OCC#Cc1ccc2cc(-c3n[nH]c4cccnc34)[nH]c2c1
CHEMBL1684498	COCC(=O)Nc1ccc2[nH]nc(-c3cc4ccc(C)cc4[nH]3)c2c1
CHEMBL1684527	Cc1ccc2cc(-c3n[nH]c4ccc(NS(=O)(=O)c5sc(C)nc5C)cc34)[nH]c2c1
CHEMBL1684507	O=C(Nc1ccc2[nH]nc(-c3cc4ccccc4[nH]3)c2c1)C1CCCCC1
CHEMBL1684518	Cc1ccc2cc(-c3n[nH]c4ccc(NS(=O)(=O)c5ccccc5F)cc34)[nH]c2c1
CHEMBL1684673	CN(c1ccccc1)c1ccc2cc(-c3n[nH]c4ccccc34)[nH]c2c1
CHEMBL1289728	O=C(O)c1ccc2cc(-c3n[nH]c4ccccc34)[nH]c2c1
CHEMBL1684542	Cc1ccc2cc(-c3n[nH]c4ccc(NC5CCN(C)CC5)cc34)[nH]c2c1
CHEMBL1684664	NC(=O)Cc1ccc2cc(-c3n[nH]c4cccnc34)[nH]c2c1
CHEMBL1684541	Cc1ccc2cc(-c3n[nH]c4ccc(NC5CCNCC5)cc34)[nH]c2c1
CHEMBL1684658	CN(C)CCc1ccc2cc(-c3n[nH]c4cccnc34)[nH]c2c1
CHEMBL1684512	CC(=O)Nc1ccc2c(-c3cc4ccc(C)cc4[nH]3)n[nH]c2c1
CHEMBL1684657	COCCc1ccc2cc(-c3n[nH]c4cccnc34)[nH]c2c1
CHEMBL1684539	Cc1ccc2cc(-c3n[nH]c4ccc(NCC5CCCCC5)cc34)[nH]c2c1
CHEMBL1684659	c1cnc2c(-c3cc4ccc(CC5CCC5)cc4[nH]3)n[nH]c2c1
CHEMBL1684503	Cc1ccc2cc(-c3n[nH]c4ccc(NC(=O)c5ccc(C#N)cc5)cc34)[nH]c2c1
CHEMBL1684544	CC(=O)N1CCC(Nc2ccc3[nH]nc(-c4cc5ccc(C)cc5[nH]4)c3c2)CC1
CHEMBL1684670	COCCNc1ccc2cc(-c3n[nH]c4ccccc34)[nH]c2c1
CHEMBL1682460	CCC1OC(=O)C(C)C(OC2CC(C)(OC)C(O)C(C)O2)C(C)C(OC2OC(C)CC(N(C)C)C2O)C(C)(O)CC(C)CN(CCCNC(=O)Nc2ccc(Cl)cc2)C(C)C(O)C1(C)O
CHEMBL1682583	CCC1OC(=O)C(C)C(OC2CC(C)(OC)C(O)C(C)O2)C(C)C(OC2OC(C)CC(N(C)C)C2O)C(C)(O)CC(C)CN(CCCNC(=S)Nc2ccc(F)cc2)C(C)C(O)C1(C)O
CHEMBL1682466	CCC1OC(=O)C(C)C(OC2CC(C)(OC)C(O)C(C)O2)C(C)C(OC2OC(C)CC(N(C)C)C2O)C(C)(O)CC(C)CN(CCCNC(=S)NCC2CC3CCC2C3)C(C)C(O)C1(C)O
CHEMBL1682716	CCC1OC(=O)C(C)C(OC2CC(C)(OC)C(O)C(C)O2)C(C)C(OC2OC(C)CC(N(C)C)C2O)C(C)(O)CC(C)CN(CCCNC(=O)NC2CCCC2)C(C)C(O)C1(C)O
CHEMBL1682462	CCC1OC(=O)C(C)C(OC2CC(C)(OC)C(O)C(C)O2)C(C)C(OC2OC(C)CC(N(C)C)C2O)C(C)(O)CC(C)CN(CCCNC(=S)Nc2ccc(N=Nc3ccccc3)cc2)C(C)C(O)C1(C)O
CHEMBL1682461	CCC1OC(=O)C(C)C(OC2CC(C)(OC)C(O)C(C)O2)C(C)C(OC2OC(C)CC(N(C)C)C2O)C(C)(O)CC(C)CN(CCCNC(=O)Nc2ccc3c(c2)CCC3)C(C)C(O)C1(C)O
CHEMBL1682594	CCC1OC(=O)C(C)C(OC2CC(C)(OC)C(O)C(C)O2)C(C)C(OC2OC(C)CC(N(C)C)C2O)C(C)(O)CC(C)CN(CCCNC(=S)Nc2ccc(N(C)C)c3ccccc23)C(C)C(O)C1(C)O
CHEMBL1682464	CCC1OC(=O)C(C)C(OC2CC(C)(OC)C(O)C(C)O2)C(C)C(OC2OC(C)CC(N(C)C)C2O)C(C)(O)CC(C)CN(CCCNC(=S)Nc2ccc(-n3cccn3)cc2)C(C)C(O)C1(C)O
CHEMBL1682599	CCC1OC(=O)C(C)C(OC2CC(C)(OC)C(O)C(C)O2)C(C)C(OC2OC(C)CC(N(C)C)C2O)C(C)(O)CC(C)CN(CCCNC(=S)Nc2ccc(OC)cc2)C(C)C(O)C1(C)O
CHEMBL1682700	CCC1OC(=O)C(C)C(OC2CC(C)(OC)C(O)C(C)O2)C(C)C(OC2OC(C)CC(N(C)C)C2O)C(C)(O)CC(C)CN(CCCNC(=S)NCCCSC)C(C)C(O)C1(C)O
CHEMBL1682576	CCC1OC(=O)C(C)C(OC2CC(C)(OC)C(O)C(C)O2)C(C)C(OC2OC(C)CC(N(C)C)C2O)C(C)(O)CC(C)CN(CCCNC(=S)Nc2ccccc2F)C(C)C(O)C1(C)O
CHEMBL1682718	CCC1OC(=O)C(C)C(OC2CC(C)(OC)C(O)C(C)O2)C(C)C(OC2OC(C)CC(N(C)C)C2O)C(C)(O)CC(C)CN(CCCNC(=S)Nc2cccnc2)C(C)C(O)C1(C)O
CHEMBL1682721	CCC1OC(=O)C(C)C(OC2CC(C)(OC)C(O)C(C)O2)C(C)C(OC2OC(C)CC(N(C)C)C2O)C(C)(O)CC(C)CN(CCCNC(=S)NC2CC2)C(C)C(O)C1(C)O
CHEMBL1682453	CCC1OC(=O)C(C)C(OC2CC(C)(OC)C(O)C(C)O2)C(C)C(OC2OC(C)CC(N(C)C)C2O)C(C)(O)CC(C)CN(CCCNC(=S)Nc2ccc([N+](=O)[O-])cc2OC)C(C)C(O)C1(C)O
CHEMBL1682467	CCOC(=O)c1ccc(NC(=S)NCCCN2CC(C)CC(C)(O)C(OC3OC(C)CC(N(C)C)C3O)C(C)C(OC3CC(C)(OC)C(O)C(C)O3)C(C)C(=O)OC(CC)C(C)(O)C(O)C2C)cc1
CHEMBL1682705	CCC1OC(=O)C(C)C(OC2CC(C)(OC)C(O)C(C)O2)C(C)C(OC2OC(C)CC(N(C)C)C2O)C(C)(O)CC(C)CN(CCCNC(=O)Nc2cc(C(=O)OC)cc(C(=O)OC)c2)C(C)C(O)C1(C)O
CHEMBL1682713	C=CCNC(=S)NCCCN1CC(C)CC(C)(O)C(OC2OC(C)CC(N(C)C)C2O)C(C)C(OC2CC(C)(OC)C(O)C(C)O2)C(C)C(=O)OC(CC)C(C)(O)C(O)C1C
CHEMBL1682574	CCC1OC(=O)C(C)C(OC2CC(C)(OC)C(O)C(C)O2)C(C)C(OC2OC(C)CC(N(C)C)C2O)C(C)(O)CC(C)CN(CCCNC(=O)Nc2cccc(Cl)c2)C(C)C(O)C1(C)O
CHEMBL1682714	CCC1OC(=O)C(C)C(OC2CC(C)(OC)C(O)C(C)O2)C(C)C(OC2OC(C)CC(N(C)C)C2O)C(C)(O)CC(C)CN(CCCNC(=O)Nc2cccs2)C(C)C(O)C1(C)O
CHEMBL1682710	CCC1OC(=O)C(C)C(OC2CC(C)(OC)C(O)C(C)O2)C(C)C(OC2OC(C)CC(N(C)C)C2O)C(C)(O)CC(C)CN(CCCNC(=O)NCc2ccc(OC)cc2)C(C)C(O)C1(C)O
CHEMBL1682726	CCC1OC(=O)C(C)C(OC2CC(C)(OC)C(O)C(C)O2)C(C)C(OC2OC(C)CC(N(C)C)C2O)C(C)(O)CC(C)CN(CCCNC(=S)NCCN2CCOCC2)C(C)C(O)C1(C)O
CHEMBL1682444	CCC1OC(=O)C(C)C(OC2CC(C)(OC)C(O)C(C)O2)C(C)C(OC2OC(C)CC(N(C)C)C2O)C(C)(O)CC(C)CN(CCCNC(=S)Nc2cccc([N+](=O)[O-])c2)C(C)C(O)C1(C)O
CHEMBL1682704	CCC1OC(=O)C(C)C(OC2CC(C)(OC)C(O)C(C)O2)C(C)C(OC2OC(C)CC(N(C)C)C2O)C(C)(O)CC(C)CN(CCCNC(=S)Nc2sc3c(c2C(=O)OC)CCCC3)C(C)C(O)C1(C)O
CHEMBL1682582	CCC1OC(=O)C(C)C(OC2CC(C)(OC)C(O)C(C)O2)C(C)C(OC2OC(C)CC(N(C)C)C2O)C(C)(O)CC(C)CN(CCCNC(=O)Nc2ccc(OC)c(OC3CCCC3)c2)C(C)C(O)C1(C)O
CHEMBL1682458	CCC1OC(=O)C(C)C(OC2CC(C)(OC)C(O)C(C)O2)C(C)C(OC2OC(C)CC(N(C)C)C2O)C(C)(O)CC(C)CN(CCCNC(=O)Nc2ccc(C(F)(F)F)cc2)C(C)C(O)C1(C)O
CHEMBL1682706	CCC1OC(=O)C(C)C(OC2CC(C)(OC)C(O)C(C)O2)C(C)C(OC2OC(C)CC(N(C)C)C2O)C(C)(O)CC(C)CN(CCCNC(=O)NC2CCCCC2)C(C)C(O)C1(C)O
CHEMBL1682730	CCC1OC(=O)C(C)C(OC2CC(C)(OC)C(O)C(C)O2)C(C)C(OC2OC(C)CC(N(C)C)C2O)C(C)(O)CC(C)CN(CCCNC(=S)NCCCl)C(C)C(O)C1(C)O
CHEMBL1682600	CCC1OC(=O)C(C)C(OC2CC(C)(OC)C(O)C(C)O2)C(C)C(OC2OC(C)CC(N(C)C)C2O)C(C)(O)CC(C)CN(CCCNC(=S)NCc2ccc3c(c2)OCO3)C(C)C(O)C1(C)O
CHEMBL1682463	CCc1ccc(NC(=O)NCCCN2CC(C)CC(C)(O)C(OC3OC(C)CC(N(C)C)C3O)C(C)C(OC3CC(C)(OC)C(O)C(C)O3)C(C)C(=O)OC(CC)C(C)(O)C(O)C2C)cc1
CHEMBL1682715	CCC1OC(=O)C(C)C(OC2CC(C)(OC)C(O)C(C)O2)C(C)C(OC2OC(C)CC(N(C)C)C2O)C(C)(O)CC(C)CN(CCCNC(=O)Nc2ccc(CC#N)cc2)C(C)C(O)C1(C)O
CHEMBL1682702	CCC1OC(=O)C(C)C(OC2CC(C)(OC)C(O)C(C)O2)C(C)C(OC2OC(C)CC(N(C)C)C2O)C(C)(O)CC(C)CN(CCCNC(=O)Nc2ccc(C(C)=O)cc2)C(C)C(O)C1(C)O
CHEMBL1682443	CCC1OC(=O)C(C)C(OC2CC(C)(OC)C(O)C(C)O2)C(C)C(OC2OC(C)CC(N(C)C)C2O)C(C)(O)CC(C)CN(CCCNC(=S)NC(c2ccccc2)(c2ccccc2)c2ccccc2)C(C)C(O)C1(C)O
CHEMBL1682451	CCC1OC(=O)C(C)C(OC2CC(C)(OC)C(O)C(C)O2)C(C)C(OC2OC(C)CC(N(C)C)C2O)C(C)(O)CC(C)CN(CCCNC(=O)Nc2cccc3nsnc23)C(C)C(O)C1(C)O
CHEMBL1682707	CCC1OC(=O)C(C)C(OC2CC(C)(OC)C(O)C(C)O2)C(C)C(OC2OC(C)CC(N(C)C)C2O)C(C)(O)CC(C)CN(CCCNC(=S)NC(C)C)C(C)C(O)C1(C)O
CHEMBL1682610	CCC1OC(=O)C(C)C(OC2CC(C)(OC)C(O)C(C)O2)C(C)C(OC2OC(C)CC(N(C)C)C2O)C(C)(O)CC(C)CN(CCCNC(=S)Nc2ccsc2C(=O)OC)C(C)C(O)C1(C)O
CHEMBL1682727	CCC1OC(=O)C(C)C(OC2CC(C)(OC)C(O)C(C)O2)C(C)C(OC2OC(C)CC(N(C)C)C2O)C(C)(O)CC(C)CN(CCCNC(=S)NCCCN2CCOCC2)C(C)C(O)C1(C)O
CHEMBL1682608	CCC1OC(=O)C(C)C(OC2CC(C)(OC)C(O)C(C)O2)C(C)C(OC2OC(C)CC(N(C)C)C2O)C(C)(O)CC(C)CN(CCCNC(=S)Nc2ccc(N(CC)CC)cc2)C(C)C(O)C1(C)O
CHEMBL1681796	CCC1OC(=O)C(C)C(OC2CC(C)(OC)C(O)C(C)O2)C(C)C(OC2OC(C)CC(N(C)C)C2O)C(C)(O)CC(C)CN(CCCNC(=S)Nc2cc(Cl)cc(Cl)c2)C(C)C(O)C1(C)O
CHEMBL1682587	CCC1OC(=O)C(C)C(OC2CC(C)(OC)C(O)C(C)O2)C(C)C(OC2OC(C)CC(N(C)C)C2O)C(C)(O)CC(C)CN(CCCNC(=O)Nc2ccc(OCc3ccccc3)cc2)C(C)C(O)C1(C)O
CHEMBL1682452	CCC1OC(=O)C(C)C(OC2CC(C)(OC)C(O)C(C)O2)C(C)C(OC2OC(C)CC(N(C)C)C2O)C(C)(O)CC(C)CN(CCCNC(=S)Nc2ccc(S(=O)(=O)N3CCCCC3)cc2)C(C)C(O)C1(C)O
CHEMBL1682580	CCC1OC(=O)C(C)C(OC2CC(C)(OC)C(O)C(C)O2)C(C)C(OC2OC(C)CC(N(C)C)C2O)C(C)(O)CC(C)CN(CCCNC(=O)Nc2cccc(SC)c2)C(C)C(O)C1(C)O
CHEMBL1682449	CCC1OC(=O)C(C)C(OC2CC(C)(OC)C(O)C(C)O2)C(C)C(OC2OC(C)CC(N(C)C)C2O)C(C)(O)CC(C)CN(CCCNC(=S)Nc2ccc(Cl)c(C(F)(F)F)c2)C(C)C(O)C1(C)O
CHEMBL1682577	CCC1OC(=O)C(C)C(OC2CC(C)(OC)C(O)C(C)O2)C(C)C(OC2OC(C)CC(N(C)C)C2O)C(C)(O)CC(C)CN(CCCNC(=S)NC2CCCCC2OCc2ccccc2)C(C)C(O)C1(C)O
CHEMBL1682455	CCC1OC(=O)C(C)C(OC2CC(C)(OC)C(O)C(C)O2)C(C)C(OC2OC(C)CC(N(C)C)C2O)C(C)(O)CC(C)CN(CCCNC(=S)Nc2ccc(F)c(F)c2F)C(C)C(O)C1(C)O
CHEMBL1682578	CCC1OC(=O)C(C)C(OC2CC(C)(OC)C(O)C(C)O2)C(C)C(OC2OC(C)CC(N(C)C)C2O)C(C)(O)CC(C)CN(CCCNC(=O)Nc2ccc(F)c(F)c2)C(C)C(O)C1(C)O
CHEMBL1682709	CCC1OC(=O)C(C)C(OC2CC(C)(OC)C(O)C(C)O2)C(C)C(OC2OC(C)CC(N(C)C)C2O)C(C)(O)CC(C)CN(CCCNC(=O)Nc2ccc(OC)cc2)C(C)C(O)C1(C)O
CHEMBL1682459	CCC1OC(=O)C(C)C(OC2CC(C)(OC)C(O)C(C)O2)C(C)C(OC2OC(C)CC(N(C)C)C2O)C(C)(O)CC(C)CN(CCCNC(=S)Nc2ccc(Cl)c(Cl)c2)C(C)C(O)C1(C)O
CHEMBL1682728	CCC1OC(=O)C(C)C(OC2CC(C)(OC)C(O)C(C)O2)C(C)C(OC2OC(C)CC(N(C)C)C2O)C(C)(O)CC(C)CN(CCCNC(=S)NCCCN(CC)CC)C(C)C(O)C1(C)O
CHEMBL1682450	CCC1OC(=O)C(C)C(OC2CC(C)(OC)C(O)C(C)O2)C(C)C(OC2OC(C)CC(N(C)C)C2O)C(C)(O)CC(C)CN(CCCNC(=O)Nc2ccc3c(c2)OCCCO3)C(C)C(O)C1(C)O
CHEMBL1682603	CCC1OC(=O)C(C)C(OC2CC(C)(OC)C(O)C(C)O2)C(C)C(OC2OC(C)CC(N(C)C)C2O)C(C)(O)CC(C)CN(CCCNC(=O)NC2CCN(C(=O)OCc3ccccc3)CC2)C(C)C(O)C1(C)O
CHEMBL1682588	CCC1OC(=O)C(C)C(OC2CC(C)(OC)C(O)C(C)O2)C(C)C(OC2OC(C)CC(N(C)C)C2O)C(C)(O)CC(C)CN(CCCNC(=S)NCC23CC4CC(CC(C4)C2)C3)C(C)C(O)C1(C)O
CHEMBL1682595	CCC1OC(=O)C(C)C(OC2CC(C)(OC)C(O)C(C)O2)C(C)C(OC2OC(C)CC(N(C)C)C2O)C(C)(O)CC(C)CN(CCCNC(=S)NC2CC3C=CC2C3)C(C)C(O)C1(C)O
CHEMBL1682581	CCC1OC(=O)C(C)C(OC2CC(C)(OC)C(O)C(C)O2)C(C)C(OC2OC(C)CC(N(C)C)C2O)C(C)(O)CC(C)CN(CCCNC(=O)Nc2ccccc2-c2ccccc2)C(C)C(O)C1(C)O
CHEMBL1682573	CCC1OC(=O)C(C)C(OC2CC(C)(OC)C(O)C(C)O2)C(C)C(OC2OC(C)CC(N(C)C)C2O)C(C)(O)CC(C)CN(CCCNC(=O)Nc2cc(F)ccc2C)C(C)C(O)C1(C)O
CHEMBL1682602	CCC1OC(=O)C(C)C(OC2CC(C)(OC)C(O)C(C)O2)C(C)C(OC2OC(C)CC(N(C)C)C2O)C(C)(O)CC(C)CN(CCCNC(=O)Nc2ccc(C)cc2C)C(C)C(O)C1(C)O
CHEMBL1682722	CCC(C)NC(=O)NCCCN1CC(C)CC(C)(O)C(OC2OC(C)CC(N(C)C)C2O)C(C)C(OC2CC(C)(OC)C(O)C(C)O2)C(C)C(=O)OC(CC)C(C)(O)C(O)C1C
CHEMBL1682468	CCC1OC(=O)C(C)C(OC2CC(C)(OC)C(O)C(C)O2)C(C)C(OC2OC(C)CC(N(C)C)C2O)C(C)(O)CC(C)CN(CCCNC(=S)Nc2ccc(Cl)cc2)C(C)C(O)C1(C)O
CHEMBL1682605	CCc1ccccc1NC(=S)NCCCN1CC(C)CC(C)(O)C(OC2OC(C)CC(N(C)C)C2O)C(C)C(OC2CC(C)(OC)C(O)C(C)O2)C(C)C(=O)OC(CC)C(C)(O)C(O)C1C
CHEMBL1682591	CCC1OC(=O)C(C)C(OC2CC(C)(OC)C(O)C(C)O2)C(C)C(OC2OC(C)CC(N(C)C)C2O)C(C)(O)CC(C)CN(CCCNC(=S)Nc2ccc(C)cc2)C(C)C(O)C1(C)O
CHEMBL1682604	CCC1OC(=O)C(C)C(OC2CC(C)(OC)C(O)C(C)O2)C(C)C(OC2OC(C)CC(N(C)C)C2O)C(C)(O)CC(C)CN(CCCNC(=S)NCc2ccco2)C(C)C(O)C1(C)O
CHEMBL1682701	CCCCNC(=S)NCCCN1CC(C)CC(C)(O)C(OC2OC(C)CC(N(C)C)C2O)C(C)C(OC2CC(C)(OC)C(O)C(C)O2)C(C)C(=O)OC(CC)C(C)(O)C(O)C1C
CHEMBL1682447	CCC1OC(=O)C(C)C(OC2CC(C)(OC)C(O)C(C)O2)C(C)C(OC2OC(C)CC(N(C)C)C2O)C(C)(O)CC(C)CN(CCCNC(=S)NC(c2ccccc2)c2ccccc2)C(C)C(O)C1(C)O
CHEMBL1682589	CCC1OC(=O)C(C)C(OC2CC(C)(OC)C(O)C(C)O2)C(C)C(OC2OC(C)CC(N(C)C)C2O)C(C)(O)CC(C)CN(CCCNC(=S)Nc2ccc(OCc3ccccc3)cc2)C(C)C(O)C1(C)O
CHEMBL1682719	CCCCNC(=O)NCCCN1CC(C)CC(C)(O)C(OC2OC(C)CC(N(C)C)C2O)C(C)C(OC2CC(C)(OC)C(O)C(C)O2)C(C)C(=O)OC(CC)C(C)(O)C(O)C1C
CHEMBL1682446	CCC1OC(=O)C(C)C(OC2CC(C)(OC)C(O)C(C)O2)C(C)C(OC2OC(C)CC(N(C)C)C2O)C(C)(O)CC(C)CN(CCCNC(=S)Nc2cccc(C(F)(F)F)c2)C(C)C(O)C1(C)O
CHEMBL1682720	CCC1OC(=O)C(C)C(OC2CC(C)(OC)C(O)C(C)O2)C(C)C(OC2OC(C)CC(N(C)C)C2O)C(C)(O)CC(C)CN(CCCNC(=O)Nc2ccc3c(c2)CCO3)C(C)C(O)C1(C)O
CHEMBL1682711	CCC1OC(=O)C(C)C(OC2CC(C)(OC)C(O)C(C)O2)C(C)C(OC2OC(C)CC(N(C)C)C2O)C(C)(O)CC(C)CN(CCCNC(=O)Nc2c(C)noc2-c2ccccc2)C(C)C(O)C1(C)O
CHEMBL1682708	CCC1OC(=O)C(C)C(OC2CC(C)(OC)C(O)C(C)O2)C(C)C(OC2OC(C)CC(N(C)C)C2O)C(C)(O)CC(C)CN(CCCNC(=S)NCC(C)C)C(C)C(O)C1(C)O
CHEMBL1682454	CCC1OC(=O)C(C)C(OC2CC(C)(OC)C(O)C(C)O2)C(C)C(OC2OC(C)CC(N(C)C)C2O)C(C)(O)CC(C)CN(CCCNC(=O)Nc2cccc(C(F)(F)F)c2)C(C)C(O)C1(C)O
CHEMBL1682717	CCC1OC(=O)C(C)C(OC2CC(C)(OC)C(O)C(C)O2)C(C)C(OC2OC(C)CC(N(C)C)C2O)C(C)(O)CC(C)CN(CCCNC(=O)NC(C)(C)C)C(C)C(O)C1(C)O
CHEMBL1682724	CCNC(=O)NCCCN1CC(C)CC(C)(O)C(OC2OC(C)CC(N(C)C)C2O)C(C)C(OC2CC(C)(OC)C(O)C(C)O2)C(C)C(=O)OC(CC)C(C)(O)C(O)C1C
CHEMBL1682609	CCC1OC(=O)C(C)C(OC2CC(C)(OC)C(O)C(C)O2)C(C)C(OC2OC(C)CC(N(C)C)C2O)C(C)(O)CC(C)CN(CCCNC(=O)Nc2cc(C)oc2C(F)(F)F)C(C)C(O)C1(C)O
CHEMBL1682579	CCC1OC(=O)C(C)C(OC2CC(C)(OC)C(O)C(C)O2)C(C)C(OC2OC(C)CC(N(C)C)C2O)C(C)(O)CC(C)CN(CCCNC(=S)Nc2ccc(Oc3ccccc3)nc2)C(C)C(O)C1(C)O
CHEMBL1682598	CCC1OC(=O)C(C)C(OC2CC(C)(OC)C(O)C(C)O2)C(C)C(OC2OC(C)CC(N(C)C)C2O)C(C)(O)CC(C)CN(CCCNC(=O)Nc2ccc(C#N)cc2)C(C)C(O)C1(C)O
CHEMBL1682457	CCC1OC(=O)C(C)C(OC2CC(C)(OC)C(O)C(C)O2)C(C)C(OC2OC(C)CC(N(C)C)C2O)C(C)(O)CC(C)CN(CCCNC(=O)Nc2ccc(C(C)C)cc2)C(C)C(O)C1(C)O
CHEMBL1682465	CCC1OC(=O)C(C)C(OC2CC(C)(OC)C(O)C(C)O2)C(C)C(OC2OC(C)CC(N(C)C)C2O)C(C)(O)CC(C)CN(CCCNC(=S)Nc2cccc3nsnc23)C(C)C(O)C1(C)O
CHEMBL1682585	CCC1OC(=O)C(C)C(OC2CC(C)(OC)C(O)C(C)O2)C(C)C(OC2OC(C)CC(N(C)C)C2O)C(C)(O)CC(C)CN(CCCNC(=S)NC2CCCCCCCCCCC2)C(C)C(O)C1(C)O
CHEMBL1682586	CCC1OC(=O)C(C)C(OC2CC(C)(OC)C(O)C(C)O2)C(C)C(OC2OC(C)CC(N(C)C)C2O)C(C)(O)CC(C)CN(CCCNC(=O)NCC2CCCCC2)C(C)C(O)C1(C)O
CHEMBL1682445	CCC1OC(=O)C(C)C(OC2CC(C)(OC)C(O)C(C)O2)C(C)C(OC2OC(C)CC(N(C)C)C2O)C(C)(O)CC(C)CN(CCCNC(=S)Nc2ccc([N+](=O)[O-])cc2)C(C)C(O)C1(C)O
CHEMBL1682592	CCC1OC(=O)C(C)C(OC2CC(C)(OC)C(O)C(C)O2)C(C)C(OC2OC(C)CC(N(C)C)C2O)C(C)(O)CC(C)CN(CCCNC(=S)Nc2ccc3c(c2)OCO3)C(C)C(O)C1(C)O
CHEMBL1682723	CCC1OC(=O)C(C)C(OC2CC(C)(OC)C(O)C(C)O2)C(C)C(OC2OC(C)CC(N(C)C)C2O)C(C)(O)CC(C)CN(CCCNC(=S)Nc2ccc(N3CCOCC3)nc2)C(C)C(O)C1(C)O
CHEMBL1682606	CCC1OC(=O)C(C)C(OC2CC(C)(OC)C(O)C(C)O2)C(C)C(OC2OC(C)CC(N(C)C)C2O)C(C)(O)CC(C)CN(CCCNC(=O)Nc2ccc3c(c2)OCO3)C(C)C(O)C1(C)O
CHEMBL1682593	CCC1OC(=O)C(C)C(OC2CC(C)(OC)C(O)C(C)O2)C(C)C(OC2OC(C)CC(N(C)C)C2O)C(C)(O)CC(C)CN(CCCNC(=S)Nc2ccc(Br)cc2)C(C)C(O)C1(C)O
CHEMBL1682597	CCC1OC(=O)C(C)C(OC2CC(C)(OC)C(O)C(C)O2)C(C)C(OC2OC(C)CC(N(C)C)C2O)C(C)(O)CC(C)CN(CCCNC(=S)Nc2c(F)cccc2F)C(C)C(O)C1(C)O
CHEMBL1682448	CCC1OC(=O)C(C)C(OC2CC(C)(OC)C(O)C(C)O2)C(C)C(OC2OC(C)CC(N(C)C)C2O)C(C)(O)CC(C)CN(CCCNC(=S)Nc2cccc(-c3ccccc3)c2OC)C(C)C(O)C1(C)O
CHEMBL1682703	CCC1OC(=O)C(C)C(OC2CC(C)(OC)C(O)C(C)O2)C(C)C(OC2OC(C)CC(N(C)C)C2O)C(C)(O)CC(C)CN(CCCNC(=O)NCCc2cccs2)C(C)C(O)C1(C)O
CHEMBL1682456	CCC1OC(=O)C(C)C(OC2CC(C)(OC)C(O)C(C)O2)C(C)C(OC2OC(C)CC(N(C)C)C2O)C(C)(O)CC(C)CN(CCCNC(=S)Nc2ccc(C#N)cc2)C(C)C(O)C1(C)O
CHEMBL1682590	CCC1OC(=O)C(C)C(OC2CC(C)(OC)C(O)C(C)O2)C(C)C(OC2OC(C)CC(N(C)C)C2O)C(C)(O)CC(C)CN(CCCNC(=O)Nc2cccc(F)c2)C(C)C(O)C1(C)O
CHEMBL1682572	CCC1OC(=O)C(C)C(OC2CC(C)(OC)C(O)C(C)O2)C(C)C(OC2OC(C)CC(N(C)C)C2O)C(C)(O)CC(C)CN(CCCNC(=S)Nc2cccc(F)c2)C(C)C(O)C1(C)O
CHEMBL1682712	CCC1OC(=O)C(C)C(OC2CC(C)(OC)C(O)C(C)O2)C(C)C(OC2OC(C)CC(N(C)C)C2O)C(C)(O)CC(C)CN(CCCNC(=O)NCc2ccco2)C(C)C(O)C1(C)O
CHEMBL1682601	CCC1OC(=O)C(C)C(OC2CC(C)(OC)C(O)C(C)O2)C(C)C(OC2OC(C)CC(N(C)C)C2O)C(C)(O)CC(C)CN(CCCNC(=O)Nc2cc(F)cc3c2OCOC3)C(C)C(O)C1(C)O
CHEMBL1682607	CCC1OC(=O)C(C)C(OC2CC(C)(OC)C(O)C(C)O2)C(C)C(OC2OC(C)CC(N(C)C)C2O)C(C)(O)CC(C)CN(CCCNC(=S)NC(=O)c2ccccc2)C(C)C(O)C1(C)O
CHEMBL1682725	CCC1OC(=O)C(C)C(OC2CC(C)(OC)C(O)C(C)O2)C(C)C(OC2OC(C)CC(N(C)C)C2O)C(C)(O)CC(C)CN(CCCNC(=S)NCCN2CCCCC2)C(C)C(O)C1(C)O
CHEMBL1682729	CCC1OC(=O)C(C)C(OC2CC(C)(OC)C(O)C(C)O2)C(C)C(OC2OC(C)CC(N(C)C)C2O)C(C)(O)CC(C)CN(CCCNC(=O)Nc2c(C)noc2C)C(C)C(O)C1(C)O
CHEMBL1682575	CCC1OC(=O)C(C)C(OC2CC(C)(OC)C(O)C(C)O2)C(C)C(OC2OC(C)CC(N(C)C)C2O)C(C)(O)CC(C)CN(CCCNC(=S)Nc2ccc(OC(F)F)cc2)C(C)C(O)C1(C)O
CHEMBL1682596	CCC1OC(=O)C(C)C(OC2CC(C)(OC)C(O)C(C)O2)C(C)C(OC2OC(C)CC(N(C)C)C2O)C(C)(O)CC(C)CN(CCCNC(=O)NC(C)(C)CC(C)(C)C)C(C)C(O)C1(C)O
CHEMBL1682584	CCC1OC(=O)C(C)C(OC2CC(C)(OC)C(O)C(C)O2)C(C)C(OC2OC(C)CC(N(C)C)C2O)C(C)(O)CC(C)CN(CCCNC(=O)Nc2ccc(C)cc2)C(C)C(O)C1(C)O
CHEMBL1683135	Cc1ccc(N2CCC(C(N)Cc3cc(F)ccc3F)CC2)c(C)n1
CHEMBL1682982	CN(C1CCC(C(N)Cc2cc(F)ccc2F)CC1)S(=O)(=O)c1ccc(C(N)=O)cc1
CHEMBL1683102	CN(C(=O)CCN)C1CCC(C(N)Cc2cc(F)ccc2F)CC1
CHEMBL1682980	CN(C1CCC(C(N)Cc2cc(F)ccc2F)CC1)S(=O)(=O)c1ccc(OC(F)(F)F)cc1
CHEMBL1683130	CS(=O)(=O)N1CCC(C(N)Cc2cc(F)ccc2F)CC1
CHEMBL1683128	NC(Cc1cc(F)ccc1F)C1CCC(N(CCCC(F)(F)F)Cc2ccccc2)CC1
CHEMBL25211	NC(C(=O)N1CCSC1)C1CCC(NS(=O)(=O)c2ccc(OC(F)(F)F)cc2)CC1
CHEMBL1683087	CN(C1CCC(C(N)Cc2cc(F)ccc2F)CC1)S(=O)(=O)c1cn(C)cn1
CHEMBL1683086	Cc1[nH]ncc1S(=O)(=O)N(C)C1CCC(C(N)Cc2cc(F)ccc2F)CC1
CHEMBL1683139	NC(Cc1cc(F)ccc1F)C1CCN(c2ncccn2)CC1
CHEMBL1682979	CN(C1CCC(C(N)Cc2cc(F)ccc2F)CC1)S(=O)(=O)c1ccc(N)cc1
CHEMBL1683136	NC(Cc1cc(F)ccc1F)C1CCN(c2ccc(F)nc2)CC1
CHEMBL1683105	CN(C(=O)c1csnn1)C1CCC(C(N)Cc2cc(F)ccc2F)CC1
CHEMBL1683116	NC(Cc1cc(F)ccc1F)C1CCC(N2CCCCC2)CC1
CHEMBL1683144	NC(Cc1cc(F)ccc1F)C1CCN(C2CCCC(C(=O)O)C2)CC1
CHEMBL1683122	NC(=O)OC1CCCN(C2CCC(C(N)Cc3cc(F)ccc3F)CC2)C1
CHEMBL1683110	CCN(C(C)=O)C1CCC(C(N)Cc2cc(F)ccc2F)CC1
CHEMBL1682976	CN(C1CCC(C(N)Cc2cc(F)ccc2F)CC1)S(=O)(=O)c1ccccc1C(F)(F)F
CHEMBL1683089	CC(=O)Nc1nc(C)c(S(=O)(=O)N(C)C2CCC(C(N)Cc3cc(F)ccc3F)CC2)s1
CHEMBL1683138	NOC(=O)c1cncc(N2CCC(C(N)Cc3cc(F)ccc3F)CC2)c1
CHEMBL1683143	COC(=O)C1CCCC(N2CCC(C(N)Cc3cc(F)ccc3F)CC2)C1
CHEMBL1683090	CN(C1CCC(C(N)Cc2cc(F)ccc2F)CC1)S(=O)(=O)c1cccnc1
CHEMBL1683097	CS(=O)(=O)N(CCCC(F)(F)F)C1CCC(C(N)Cc2cc(F)ccc2F)CC1
CHEMBL1683140	NC(Cc1cc(F)ccc1F)C1CCN(c2cncnc2)CC1
CHEMBL1683134	N#Cc1cncc(N2CCC(C(N)Cc3cc(F)ccc3F)CC2)c1
CHEMBL1683145	NC(=O)C1CCCC(N2CCC(C(N)Cc3cc(F)ccc3F)CC2)C1
CHEMBL1682975	CN(C1CCC(C(N)Cc2cc(F)ccc2F)CC1)S(=O)(=O)c1ccccc1
CHEMBL1683095	CCN(C1CCC(C(N)Cc2cc(F)ccc2F)CC1)S(C)(=O)=O
CHEMBL1683101	CN(C(=O)C(C)(C)C)C1CCC(C(N)Cc2cc(F)ccc2F)CC1
CHEMBL1683109	CN(C(=O)c1ccn(C)n1)C1CCC(C(N)Cc2cc(F)ccc2F)CC1
CHEMBL1683093	Cc1noc(C)c1S(=O)(=O)N(Cc1ccccc1)C1CCC(C(N)Cc2cc(F)ccc2F)CC1
CHEMBL1683123	NC(Cc1cc(F)ccc1F)C1CCC(N2CCCC(O)C2)CC1
CHEMBL1683133	NC(Cc1cc(F)ccc1F)C1CCN(c2ccncc2)CC1
CHEMBL1683096	CS(=O)(=O)N(Cc1ccccc1)C1CCC(C(N)Cc2cc(F)ccc2F)CC1
CHEMBL1683141	COc1ncc(N2CCC(C(N)Cc3cc(F)ccc3F)CC2)cn1
CHEMBL1682981	CN(C1CCC(C(N)Cc2cc(F)ccc2F)CC1)S(=O)(=O)c1cccc(C(N)=O)c1
CHEMBL1683092	CCN(C1CCC(C(N)Cc2cc(F)ccc2F)CC1)S(=O)(=O)c1c(C)noc1C
CHEMBL1682978	CN(C1CCC(C(N)Cc2cc(F)ccc2F)CC1)S(=O)(=O)c1ccc(C#N)cc1
CHEMBL1683125	CN(Cc1ccc(C#N)cc1)C1CCC(C(N)Cc2cc(F)ccc2F)CC1
CHEMBL1682977	CN(C1CCC(C(N)Cc2cc(F)ccc2F)CC1)S(=O)(=O)c1cccc(C#N)c1
CHEMBL1683142	NC(Cc1cc(F)ccc1F)C1CCN(c2cnc(O)nc2)CC1
CHEMBL1683103	CN(C(=O)CCC(=O)O)C1CCC(C(N)Cc2cc(F)ccc2F)CC1
CHEMBL1682974	NC(C(=O)N1CCSC1)C1CCC(NC(=O)c2ccc(OC(F)(F)F)cc2)CC1
CHEMBL1683131	NC(Cc1cc(F)ccc1F)C1CCN(c2ccccn2)CC1
CHEMBL1683091	Cc1noc(C)c1S(=O)(=O)N(C)C1CCC(C(N)Cc2cc(F)ccc2F)CC1
CHEMBL1683107	CN(C(=O)c1c[nH]c2ccccc12)C1CCC(C(N)Cc2cc(F)ccc2F)CC1
CHEMBL1683132	NC(Cc1cc(F)ccc1F)C1CCN(c2cccnc2)CC1
CHEMBL1683108	Cc1noc(C)c1C(=O)N(C)C1CCC(C(N)Cc2cc(F)ccc2F)CC1
CHEMBL1683104	CN(C(=O)c1cccnc1)C1CCC(C(N)Cc2cc(F)ccc2F)CC1
CHEMBL1683098	CC(=O)N(C)C1CCC(C(N)Cc2cc(F)ccc2F)CC1
CHEMBL1683137	CCOC(=O)c1cncc(N2CCC(C(N)Cc3cc(F)ccc3F)CC2)c1
CHEMBL1682983	CN(C1CCC(C(N)Cc2cc(F)ccc2F)CC1)S(=O)(=O)c1ccc(F)cc1F
CHEMBL1683129	CC(=O)N1CCC(C(N)Cc2cc(F)ccc2F)CC1
CHEMBL1683088	Cc1oncc1S(=O)(=O)N(C)C1CCC(C(N)Cc2cc(F)ccc2F)CC1
CHEMBL1683094	Cc1noc(C)c1S(=O)(=O)N(CCCC(F)(F)F)C1CCC(C(N)Cc2cc(F)ccc2F)CC1
CHEMBL1683100	CC(C)C(=O)N(C)C1CCC(C(N)Cc2cc(F)ccc2F)CC1
CHEMBL1683112	CC(=O)N(CCCC(F)(F)F)C1CCC(C(N)Cc2cc(F)ccc2F)CC1
CHEMBL1683111	CC(=O)N(Cc1ccccc1)C1CCC(C(N)Cc2cc(F)ccc2F)CC1
CHEMBL1683106	CN(C(=O)c1ccno1)C1CCC(C(N)Cc2cc(F)ccc2F)CC1
CHEMBL1683124	NC(Cc1cc(F)ccc1F)C1CCC(NCCCC(F)(F)F)CC1
CHEMBL1683126	CN(Cc1cccc(C#N)c1)C1CCC(C(N)Cc2cc(F)ccc2F)CC1
CHEMBL1682985	CN(C1CCC(C(N)Cc2cc(F)ccc2F)CC1)S(=O)(=O)c1ccc(-c2csnn2)cc1
CHEMBL1683127	CCN(Cc1ccccc1)C1CCC(C(N)Cc2cc(F)ccc2F)CC1
CHEMBL1682984	CN(C1CCC(C(N)Cc2cc(F)ccc2F)CC1)S(=O)(=O)c1ccc(-c2cnco2)cc1
CHEMBL1682645	COc1cc(CN(C)C(=O)C2(c3ccc(Cl)c(Cl)c3)CC2CN2CCC(NC(C)=O)(c3ccccc3)CC2)cc(OC)c1
CHEMBL1682654	CC(=O)NC1(c2ccccc2)CCN(CC2CC2(C(=O)N(C)Cc2ccc(F)cc2)c2cccc(F)c2)CC1
CHEMBL1682675	CN(Cc1ccc(F)cc1)C(=O)C1(c2ccc(Cl)c(Cl)c2)CC1CN1CCN(CCN2CCOCC2)CC1
CHEMBL1682649	CC(=O)NC1(c2ccccc2)CCN(CC2CC2(C(=O)N(C)Cc2ccc(F)cc2)c2ccc(Cl)cc2)CC1
CHEMBL1682631	CC(=O)NC1(c2ccccc2)CCN(CC2CC2(C(=O)N(C)Cc2cccc(Cl)c2)c2ccc(Cl)c(Cl)c2)CC1
CHEMBL1682668	COC(=O)NC1(c2ccccc2)CCN(CC2CC2(C(=O)N(C)Cc2ccccc2)c2ccc(Cl)c(Cl)c2)CC1
CHEMBL1682634	CC(=O)NC1(c2ccccc2)CCN(CC2CC2(C(=O)N(C)Cc2ccc(F)cc2)c2ccc(Cl)c(Cl)c2)CC1
CHEMBL1682666	CC(=O)N(C)C1(c2ccccc2)CCN(CC2CC2(C(=O)N(C)Cc2ccccc2)c2ccc(Cl)c(Cl)c2)CC1
CHEMBL1682630	CC(=O)NC1(c2ccccc2)CCN(CC2CC2(C(=O)N(C)Cc2cccc(F)c2)c2ccc(Cl)c(Cl)c2)CC1
CHEMBL1682670	CNC(=O)NC1(c2ccccc2)CCN(CC2CC2(C(=O)N(C)Cc2ccccc2)c2ccc(Cl)c(Cl)c2)CC1
CHEMBL1682656	CC(=O)NC1(c2ccccc2)CCN(CC2CC2(C(=O)N(C)Cc2ccc(F)cc2)c2cccc(C)c2)CC1
CHEMBL1682635	CC(=O)NC1(c2ccccc2)CCN(CC2CC2(C(=O)N(C)Cc2ccc(Cl)cc2)c2ccc(Cl)c(Cl)c2)CC1
CHEMBL1682679	CN(Cc1ccc(F)cc1)C(=O)C1(c2ccc(Cl)c(Cl)c2)CC1CN1CCN(C(=O)CN2CCCC2)CC1
CHEMBL1682628	CC(=O)NC1(c2ccccc2)CCN(CC2CC2(C(=O)N(C)Cc2ccccc2C)c2ccc(Cl)c(Cl)c2)CC1
CHEMBL1682632	COc1cccc(CN(C)C(=O)C2(c3ccc(Cl)c(Cl)c3)CC2CN2CCC(NC(C)=O)(c3ccccc3)CC2)c1
CHEMBL1682683	CN(Cc1ccc(F)cc1)C(=O)C1(c2ccc(Cl)c(Cl)c2)CC1CN1CC(N2CCN(S(=O)(=O)N(C)C)CC2)C1
CHEMBL1682684	CCCNCC1CC1(C(=O)N(C)Cc1ccc(F)cc1)c1ccc(Cl)c(Cl)c1
CHEMBL1682650	CC(=O)NC1(c2ccccc2)CCN(CC2CC2(C(=O)N(C)Cc2ccc(F)cc2)c2ccc(C)cc2)CC1
CHEMBL1682676	CN(Cc1ccc(F)cc1)C(=O)C1(c2ccc(Cl)c(Cl)c2)CC1CN1CCN(CC(=O)N2CCCC2)CC1
CHEMBL1682665	CC(=O)NC1(c2ccccc2)CCN(CC2CC2(C(=O)N(C)Cc2ccc(F)cc2)c2ccsc2)CC1
CHEMBL1682641	CC(=O)NC1(c2ccccc2)CCN(CC2CC2(C(=O)N(C)Cc2ccc(Cl)c(Cl)c2)c2ccc(Cl)c(Cl)c2)CC1
CHEMBL1682662	CC(=O)NC1(c2ccccc2)CCN(CC2CC2(C(=O)N(C)Cc2ccc(F)cc2)c2ccc(C)c(C)c2)CC1
CHEMBL1682674	CN(Cc1ccc(F)cc1)C(=O)C1(c2ccc(Cl)c(Cl)c2)CC1CN1CCN(C(=O)CN2CCOCC2)CC1
CHEMBL1682678	CN(Cc1ccc(F)cc1)C(=O)C1(c2ccc(Cl)c(Cl)c2)CC1CN1CCN(C(=O)CN2CCCCC2)CC1
CHEMBL1682661	CC(=O)NC1(c2ccccc2)CCN(CC2CC2(C(=O)N(C)Cc2ccc(F)cc2)c2cc(Cl)cc(Cl)c2)CC1
CHEMBL1682664	CC(=O)NC1(c2ccccc2)CCN(CC2CC2(C(=O)N(C)Cc2ccc(F)cc2)c2cccs2)CC1
CHEMBL1682677	CN(C)C(=O)CCN1CCN(CC2CC2(C(=O)N(C)Cc2ccc(F)cc2)c2ccc(Cl)c(Cl)c2)CC1
CHEMBL1682663	CC(=O)NC1(c2ccccc2)CCN(CC2CC2(C(=O)N(C)Cc2ccc(F)cc2)c2ccc3c(c2)OCO3)CC1
CHEMBL1682637	CC(=O)NC1(c2ccccc2)CCN(CC2CC2(C(=O)N(C)Cc2ccc(C(F)(F)F)cc2)c2ccc(Cl)c(Cl)c2)CC1
CHEMBL1682673	CN(Cc1ccccc1)C(=O)C1(c2ccc(Cl)c(Cl)c2)CC1CN1CCC(NS(C)(=O)=O)(c2ccccc2)CC1
CHEMBL1682655	CC(=O)NC1(c2ccccc2)CCN(CC2CC2(C(=O)N(C)Cc2ccc(F)cc2)c2cccc(Cl)c2)CC1
CHEMBL1681797	CC(=O)NC1(c2ccccc2)CCN(CC2CC2(C(=O)N(C)Cc2ccc(C)cc2)c2ccc(Cl)c(Cl)c2)CC1
CHEMBL1682658	CC(=O)NC1(c2ccccc2)CCN(CC2CC2(C(=O)N(C)Cc2ccc(F)cc2)c2cccc(C(F)(F)F)c2)CC1
CHEMBL1682653	CC(=O)NC1(c2ccccc2)CCN(CC2CC2(C(=O)N(C)Cc2ccc(F)cc2)c2ccc(C#N)cc2)CC1
CHEMBL1682681	CN(Cc1ccc(F)cc1)C(=O)C1(c2ccc(Cl)c(Cl)c2)CC1CN1CCN(S(=O)(=O)N2CCCC2)CC1
CHEMBL1682647	CC(=O)NC1(c2ccccc2)CCN(CC2CC2(C(=O)N(C)Cc2ccsc2)c2ccc(Cl)c(Cl)c2)CC1
CHEMBL1682652	CC(=O)NC1(c2ccccc2)CCN(CC2CC2(C(=O)N(C)Cc2ccc(F)cc2)c2ccc(C(F)(F)F)cc2)CC1
CHEMBL1682642	CC(=O)NC1(c2ccccc2)CCN(CC2CC2(C(=O)N(C)Cc2cc(Cl)cc(Cl)c2)c2ccc(Cl)c(Cl)c2)CC1
CHEMBL1682651	COc1ccc(C2(C(=O)N(C)Cc3ccc(F)cc3)CC2CN2CCC(NC(C)=O)(c3ccccc3)CC2)cc1
CHEMBL1682685	CC(C)NCC1CC1(C(=O)N(C)Cc1ccc(F)cc1)c1ccc(Cl)c(Cl)c1
CHEMBL1682629	COc1ccccc1CN(C)C(=O)C1(c2ccc(Cl)c(Cl)c2)CC1CN1CCC(NC(C)=O)(c2ccccc2)CC1
CHEMBL1682636	COc1ccc(CN(C)C(=O)C2(c3ccc(Cl)c(Cl)c3)CC2CN2CCC(NC(C)=O)(c3ccccc3)CC2)cc1
CHEMBL1682626	CC(=O)NC1(c2ccccc2)CCN(CC2CC2(C(=O)N(C)Cc2ccccc2Cl)c2ccc(Cl)c(Cl)c2)CC1
CHEMBL1682672	CN(Cc1ccccc1)C(=O)C1(c2ccc(Cl)c(Cl)c2)CC1CN1CCC(c2ccccc2)(N(C)C(=O)C(N)=O)CC1
CHEMBL1682643	COc1ccc(CN(C)C(=O)C2(c3ccc(Cl)c(Cl)c3)CC2CN2CCC(NC(C)=O)(c3ccccc3)CC2)c(OC)c1
CHEMBL1682633	CC(=O)NC1(c2ccccc2)CCN(CC2CC2(C(=O)N(C)Cc2cccc(C(F)(F)F)c2)c2ccc(Cl)c(Cl)c2)CC1
CHEMBL1682669	CN(C)C(=O)NC1(c2ccccc2)CCN(CC2CC2(C(=O)N(C)Cc2ccccc2)c2ccc(Cl)c(Cl)c2)CC1
CHEMBL1682682	CN(Cc1ccc(F)cc1)C(=O)C1(c2ccc(Cl)c(Cl)c2)CC1CN1CCN(C(=O)CN2CCCCCC2)CC1
CHEMBL1682680	CN(Cc1ccc(F)cc1)C(=O)C1(c2ccc(Cl)c(Cl)c2)CC1CN1CCN(S(=O)(=O)N(C)C)CC1
CHEMBL1682667	CN(Cc1ccccc1)C(=O)C1(c2ccc(Cl)c(Cl)c2)CC1CN1CCC(C(=O)N2CCCCC2)(c2ccccc2)CC1
CHEMBL1682646	CC(=O)NC1(c2ccccc2)CCN(CC2CC2(C(=O)N(C)Cc2cccs2)c2ccc(Cl)c(Cl)c2)CC1
CHEMBL1682638	CSc1ccc(CN(C)C(=O)C2(c3ccc(Cl)c(Cl)c3)CC2CN2CCC(NC(C)=O)(c3ccccc3)CC2)cc1
CHEMBL1682640	CC(=O)NC1(c2ccccc2)CCN(CC2CC2(C(=O)N(C)Cc2ccc(Cl)cc2Cl)c2ccc(Cl)c(Cl)c2)CC1
CHEMBL1682644	COc1ccc(CN(C)C(=O)C2(c3ccc(Cl)c(Cl)c3)CC2CN2CCC(NC(C)=O)(c3ccccc3)CC2)cc1OC
CHEMBL1682660	CC(=O)NC1(c2ccccc2)CCN(CC2CC2(C(=O)N(C)Cc2ccc(F)cc2)c2ccc(F)c(F)c2)CC1
CHEMBL1682659	CC(=O)NC1(c2ccccc2)CCN(CC2CC2(C(=O)N(C)Cc2ccc(F)cc2)c2cccc(C#N)c2)CC1
CHEMBL1682639	CC(=O)NC1(c2ccccc2)CCN(CC2CC2(C(=O)N(C)Cc2cccc(Cl)c2Cl)c2ccc(Cl)c(Cl)c2)CC1
CHEMBL1682648	CC(=O)NC1(c2ccccc2)CCN(CC2CC2(C(=O)N(C)Cc2ccc(F)cc2)c2ccc(F)cc2)CC1
CHEMBL1682671	CN(Cc1ccccc1)C(=O)C1(c2ccc(Cl)c(Cl)c2)CC1CN1CCC(NC(N)=O)(c2ccccc2)CC1
CHEMBL1682657	COc1cccc(C2(C(=O)N(C)Cc3ccc(F)cc3)CC2CN2CCC(NC(C)=O)(c3ccccc3)CC2)c1
CHEMBL1682627	CC(=O)NC1(c2ccccc2)CCN(CC2CC2(C(=O)N(C)Cc2ccccc2F)c2ccc(Cl)c(Cl)c2)CC1
CHEMBL1682822	O=C1CCOc2nc(C#CC3CCCC3)ccc21
CHEMBL1682791	O=C1COc2cc(C#Cc3ccccc3)ccc21
CHEMBL1682801	CN(C)c1ncc(C#Cc2ccccc2)cn1
CHEMBL1682829	CN1CCOc2cc(OC(=O)c3ccccc3)cnc21
CHEMBL1682797	O=c1ccoc2cc(C#Cc3ccccc3)ccc12
CHEMBL1682815	O=C1CCOc2cc(OCc3cccc(Cl)c3)ccc21
CHEMBL1681799	CN1CCOc2cc(COc3ccccc3)cnc21
CHEMBL1682798	O=C1NCc2cc(C#Cc3ccccc3)ccc21
CHEMBL1682805	CN1CCc2cc(C#Cc3ccccc3)cnc21
CHEMBL1682792	O=C1CCOc2nc(C#Cc3ccccc3)ccc21
CHEMBL1682823	O=C1CCOc2nc(C#CC3CCCCC3)ccc21
CHEMBL1682789	CN1CCOc2cc(C#Cc3ccccc3)cnc21
CHEMBL1682811	C(#Cc1cnc2c(c1)OCCN2)c1ccccc1
CHEMBL1682796	O=C1CCOc2cc(C#Cc3ccccc3)ccc21
CHEMBL1682827	O=C1CCOc2nc(COc3ccccc3)ccc21
CHEMBL1682836	CN1CCOc2cc(COC3CCCCC3)cnc21
CHEMBL1682802	CN(C)c1ncc(C=Cc2ccccc2)cn1
CHEMBL1682814	CC(=O)N1CCOc2nc(OCc3ccccc3)ccc21
CHEMBL1682826	O=C1CCOc2nc(OCc3ccccc3)ccc21
CHEMBL1682807	Cn1cnc2cc(C#Cc3ccccc3)cnc21
CHEMBL1682820	O=C1CCOc2cc(COc3ccccc3)ccc21
CHEMBL1682816	O=C1CCOc2cc(OCc3cccc(F)c3)ccc21
CHEMBL1682803	CN(C)c1ccc(C#Cc2ccccc2)nn1
CHEMBL1682834	CC(=O)N1CCOc2cc(COc3ccccc3)cnc21
CHEMBL1682830	CCN1CCOc2cc(COc3ccccc3)cnc21
CHEMBL1682809	CC(C)c1cc(C#Cc2ccccc2)on1
CHEMBL1682825	O=C1CCOc2nc(CCc3ccccc3)ccc21
CHEMBL1682813	CC(=O)N1CCOc2nc(C#Cc3ccccc3)ccc21
CHEMBL1682804	C(#Cc1cnc2c(c1)CCN2)c1ccccc1
CHEMBL1682812	C(#Cc1ccc2c(n1)OCCN2)c1ccccc1
CHEMBL1682835	CN1CCOc2cc(C=Cc3ccccc3)cnc21
CHEMBL1682794	O=C1CCc2cc(C#Cc3ccccc3)ccc21
CHEMBL1682821	O=C(Oc1ccc2c(c1)OCCC2=O)c1ccccc1
CHEMBL1682832	COC(=O)N1CCOc2cc(COc3ccccc3)cnc21
CHEMBL1682833	CS(=O)(=O)N1CCOc2cc(COc3ccccc3)cnc21
CHEMBL1682795	O=C1CCCc2cc(C#Cc3ccccc3)ccc21
CHEMBL1682831	COCCN1CCOc2cc(COc3ccccc3)cnc21
CHEMBL1682817	N#Cc1cccc(COc2ccc3c(c2)OCCC3=O)c1
CHEMBL1682800	O=c1[nH]ccc2cc(C#Cc3ccccc3)ccc12
CHEMBL1682799	O=C1NCCc2cc(C#Cc3ccccc3)ccc21
CHEMBL1682808	Cn1cnc2cc(OC(=O)c3ccccc3)cnc21
CHEMBL1682824	O=C1CCOc2nc(C=Cc3ccccc3)ccc21
CHEMBL1682790	O=C1NC(=O)c2cc(C#Cc3ccccc3)ccc21
CHEMBL252956	O=C1CCCc2nc(C#Cc3ccccc3)ccc21
CHEMBL1682793	O=c1ccnc2cc(C#Cc3ccccc3)ccn12
CHEMBL1682806	Cn1cnc2cc(C#Cc3ccccc3)ccc21
CHEMBL1682818	Cc1cccc(COc2ccc3c(c2)OCCC3=O)c1
CHEMBL1682819	O=C1CCOc2cc(OCc3ccc(F)cc3)ccc21
CHEMBL505105	CNc1ncc(C#Cc2ccccc2)cn1
CHEMBL1682828	c1ccc(OCc2cnc3c(c2)OCCN3)cc1
CHEMBL1682810	CN1CCOc2nc(C#Cc3ccccc3)ccc21
CHEMBL2111262	NC(=O)C(Cc1ccccc1)Nc1ccc(C=NNC(=O)c2ccc(O)c(Cl)c2)c2ccccc12
CHEMBL348702	CC(C)c1ccc(COc2ccc(C=NNC(=O)c3ccc(O)c(Cl)c3)c3ccccc23)cc1
CHEMBL157000	COc1cc(NC(=O)Cc2ccc(Cl)cc2)ccc1C=NNC(=O)c1ccc(O)c(C#N)c1
CHEMBL2112906	O=C(NN=Cc1ccc(CS(=O)(=O)Cc2ccc(OC(F)(F)F)cc2)c2ccccc12)c1ccc(O)c(Cl)c1
CHEMBL347922	O=C(NN=Cc1cn(Cc2ccccc2)c2ccccc12)c1ccc(O)c(Cl)c1
CHEMBL152464	O=C(NN=Cc1ccc(C(=O)NCCc2ccc(Cl)cc2)c2ccccc12)c1ccc(O)c(Cl)c1
CHEMBL2112329	NC(=O)C(Cc1ccccc1)NCc1ccc(C=NNC(=O)c2ccc(O)c(Cl)c2)c2ccccc12
CHEMBL153038	CC(C)c1ccc(Cn2ccc3c(C=NNC(=O)c4ccc(O)c(Cl)c4)cccc32)cc1
CHEMBL107070	O=C(NN=Cc1ccc(O)c2ccccc12)c1ccc(O)c(Cl)c1
CHEMBL156777	COc1cc(C=NNC(=O)c2ccc(O)c(Cl)c2)cc(Cl)c1OCCN1CCc2ccccc2C1
CHEMBL152461	CC(C)CS(=O)(=O)c1ccc(C=NNC(=O)c2ccc(O)c(Cl)c2)c2ccccc12
CHEMBL346694	COc1cc(NC(=O)CSc2ccc(OC(F)(F)F)cc2)ccc1C=NNC(=O)c1ccc(O)c(Cl)c1
CHEMBL2112907	CN(C)c1ccc(C(=O)n2cc(C=NNC(=O)c3ccc(O)c(C#N)c3)c3ccccc32)cc1
CHEMBL153879	CN(C)CCN(Cc1ccccc1)C(=O)Cc1ccc(C=NNC(=O)c2ccc(O)c(C#N)c2)c2ccccc12
CHEMBL154400	CCC1CCCCN1C(=O)Cc1ccc(C=NNC(=O)c2ccc(O)c(Cl)c2)c2ccccc12
CHEMBL156837	O=C(NN=Cc1ccc(NC(=O)C2CCCC2)c2ccccc12)c1ccc(O)c(Cl)c1
CHEMBL152293	Cc1cc(C)c(Cn2ccc3c(C=NNC(=O)c4ccc(O)c(Cl)c4)cccc32)c(C)c1
CHEMBL421795	COc1cc(OCCN2CCc3ccccc3C2)ccc1C=NNC(=O)c1ccc(O)c(Cl)c1
CHEMBL154269	CCN(CC)C(=O)COc1ccc(C=NNC(=O)c2ccc(O)c(Cl)c2)c2ccccc12
CHEMBL152765	COc1cc(C=NNC(=O)c2ccc(O)c(C#N)c2)cc(OC)c1OCc1ccc(C(C)C)cc1
CHEMBL152184	O=C(NN=Cc1ccc(C(=O)N2CCN(Cc3ccc(Cl)cc3)CC2)c2ccccc12)c1ccc(O)c(Cl)c1
CHEMBL2112909	O=C(NN=Cc1ccc(CS(=O)(=O)C2CCCC2)c2ccccc12)c1ccc(O)c(Cl)c1
CHEMBL153641	O=C(NN=Cc1ccc(CC(=O)N2CCN(c3ccccc3F)CC2)c2ccccc12)c1ccc(O)c(Cl)c1
CHEMBL156666	O=C(NN=Cc1cccc2c1ccn2Cc1ccc(C(F)(F)F)cc1)c1ccc(O)c(Cl)c1
CHEMBL153905	O=C(NN=Cc1ccc(CO)c2ccccc12)c1ccc(O)c(F)c1
CHEMBL152348	COc1cc(C=NNC(=O)c2ccc(O)c(Cl)c2)ccc1NC(=O)Cc1csc2ccccc12
CHEMBL152409	O=C(NN=Cc1ccc(OCCNCCc2ccc(Br)cc2)c2ccccc12)c1ccc(O)c(Cl)c1
CHEMBL154460	CCN(CC)C(=O)c1ccc(C=NNC(=O)c2ccc(O)c(Cl)c2)c2ccccc12
CHEMBL421809	CN(C)CCN(Cc1ccccc1)C(=O)Cc1ccc(C=NNC(=O)c2ccc(O)c(Cl)c2)c2ccccc12
CHEMBL2112908	N#Cc1cc(C(=O)NN=Cc2cn(C(=O)CC3CCCC3)c3ccccc23)ccc1O
CHEMBL154125	COc1ccc2oc(C(=O)Nc3ccc(C=NNC(=O)c4ccc(O)c(Cl)c4)c(OC)c3)cc2c1
CHEMBL154159	O=C(NN=Cc1ccc(CC(=O)N2CCN(Cc3ccc(Cl)cc3)CC2)c2ccccc12)c1ccc(O)c(Cl)c1
CHEMBL157380	O=C(NN=Cc1ccc(NCc2ccc(Cl)cc2)c2ccccc12)c1ccc(O)c(Cl)c1
CHEMBL359126	O=C(NN=Cc1cccc2c1ccn2Cc1ccc(Cl)c(Cl)c1)c1ccc(O)c(Cl)c1
CHEMBL153950	O=C(NN=Cc1ccc(OCCNCc2ccc(Cl)c(Cl)c2)c2ccccc12)c1ccc(O)c(Cl)c1
CHEMBL2112904	CC(C)S(=O)(=O)Cc1ccc(C=NNC(=O)c2ccc(O)c(C#N)c2)c2ccccc12
CHEMBL152579	O=C(NN=Cc1ccc(CN2CCN(Cc3ccc(Cl)cc3)CC2)c2ccccc12)c1ccc(O)c(Cl)c1
CHEMBL345713	N#Cc1cc(C(=O)NN=Cc2cccc3c2ccn3Cc2ccc(C(F)(F)F)cc2)ccc1O
CHEMBL152747	O=C(COc1ccc(C=NNC(=O)c2ccc(O)c(Cl)c2)c2ccccc12)Nc1ccc(Cl)cc1
CHEMBL154437	O=C(NN=Cc1ccc2c(ccn2Cc2ccc(OC(F)(F)F)cc2)c1)c1ccc(O)c(Cl)c1
CHEMBL154316	O=C(NN=Cc1ccc(OCC(=O)N2CCC(O)(c3ccc(Br)cc3)CC2)c2ccccc12)c1ccc(O)c(Cl)c1
CHEMBL346464	O=C(NN=Cc1ccc(CC(=O)N2CCN(c3ccc(F)cc3)CC2)c2ccccc12)c1ccc(O)c(Cl)c1
CHEMBL153838	O=C(COc1ccc(C=NNC(=O)c2ccc(O)c(Cl)c2)c2ccccc12)NC1CCN(Cc2ccccc2)C1
CHEMBL349552	O=C(NN=Cc1cccc2c1ccn2Cc1ccc(OC(F)(F)F)cc1)c1ccc(O)c(Cl)c1
CHEMBL152477	N#Cc1cc(C(=O)NN=Cc2ccc(N(C(=O)C3CCCC3)C(=O)C3CCCC3)c3ccccc23)ccc1O
CHEMBL158295	CC1CCCCN1C(=O)Cc1ccc(C=NNC(=O)c2ccc(O)c(C#N)c2)c2ccccc12
CHEMBL152640	Cc1cc(C)c(C)c(Cn2ccc3c(C=NNC(=O)c4ccc(O)c(C#N)c4)cccc32)c1C
CHEMBL2112041	COCc1ccc(C=NNC(=O)c2ccc(O)c(Cl)c2)c2ccccc12
CHEMBL352005	CC(C)(C)C(=O)Nc1ccc(C=NNC(=O)c2ccc(O)c(Cl)c2)c2ccccc12
CHEMBL157226	COc1cc(OCCNCc2ccc(C(F)(F)F)cc2)ccc1C=NNC(=O)c1ccc(O)c(Cl)c1
CHEMBL153157	Cc1cc(C)c(C)c(Cn2ccc3c(C=NNC(=O)c4ccc(O)c(Cl)c4)cccc32)c1C
CHEMBL156654	O=C(NN=Cc1cccc2c(CO)cccc12)c1ccc(O)c(Cl)c1
CHEMBL345589	N#Cc1cc(C(=O)NN=Cc2ccc(CO)c3ccccc23)ccc1O
CHEMBL154514	O=C(NN=Cc1ccc(CO)c2ccccc12)c1ccc(O)c(Cl)c1Cl
CHEMBL156904	O=C(NN=Cc1ccc(CC(=O)N2CCN(Cc3ccccc3)CC2)c2ccccc12)c1ccc(O)c(Cl)c1
CHEMBL154485	COc1cc(NC(=O)Cc2cccc(C(F)(F)F)c2)ccc1C=NNC(=O)c1ccc(O)c(C#N)c1
CHEMBL346801	O=C(NN=Cc1ccc(OCCNCc2ccc(OC(F)(F)F)cc2)c2ccccc12)c1ccc(O)c(Cl)c1
CHEMBL413964	COc1cc(NC(=O)CCc2ccc(C(F)(F)F)cc2)ccc1C=NNC(=O)c1ccc(O)c(C#N)c1
CHEMBL154498	CN(C)CCN(C)C(=O)Cc1ccc(C=NNC(=O)c2ccc(O)c(Cl)c2)c2ccccc12
CHEMBL155065	CC1CCCCN1C(=O)Cc1ccc(C=NNC(=O)c2ccc(O)c(Cl)c2)c2ccccc12
CHEMBL154149	N#Cc1cc(C(=O)NN=Cc2ccc(C(=O)N3CCN(Cc4ccc(Cl)cc4)CC3)c3ccccc23)ccc1O
CHEMBL2111565	O=C(NN=Cc1cccc2c(OCc3ccc(OC(F)(F)F)cc3)cccc12)c1ccc(O)c(Cl)c1
CHEMBL422506	CCN(CC)C(=O)Cc1ccc(C=NNC(=O)c2ccc(O)c(Cl)c2)c2ccccc12
CHEMBL155021	CC(C)S(=O)(=O)c1ccc(C=NNC(=O)c2ccc(O)c(Cl)c2)c2ccccc12
CHEMBL153438	O=C(NN=Cc1ccc(CO)c2ccccc12)c1ccc(O)c(Cl)c1
CHEMBL155449	CN1CCN(C(=O)Cc2ccc(C=NNC(=O)c3ccc(O)c(Cl)c3)c3ccccc23)CC1
CHEMBL152207	O=C(NN=Cc1ccc(OCC(=O)N2CC=C(c3ccc(Br)cc3)CC2)c2ccccc12)c1ccc(O)c(Cl)c1
CHEMBL152691	N#Cc1cc(C(=O)NN=Cc2ccc(OCC(=O)N3CC=C(c4ccc(Br)cc4)CC3)c3ccccc23)ccc1O
CHEMBL156772	O=C(NN=Cc1ccc(OCC(=O)N2CCc3ccccc3C2)c2ccccc12)c1ccc(O)c(Cl)c1
CHEMBL157280	CCN(CC)C(=O)Cc1ccc(C=NNC(=O)c2ccc(O)c(C#N)c2)c2ccccc12
CHEMBL156828	COc1cc(C=NNC(=O)c2ccc(O)c(Cl)c2)ccc1NC(=O)COc1ccc(OC(F)(F)F)cc1
CHEMBL157913	CCN(CC)C(=O)Cn1ccc2c(C=NNC(=O)c3ccc(O)c(Cl)c3)cccc21
CHEMBL152537	O=C(NN=Cc1cn(Cc2ccc(OC(F)F)cc2)c2ccccc12)c1ccc(O)c(Cl)c1
CHEMBL154505	O=C(NN=Cc1ccc(OCCNCc2ccccc2OC(F)(F)F)c2ccccc12)c1ccc(O)c(Cl)c1
CHEMBL156724	O=C(NN=Cc1ccc(N(C(=O)C2CCCC2)C(=O)C2CCCC2)c2ccccc12)c1ccc(O)c(Cl)c1
CHEMBL1688003	Cc1cc(NC(=O)Nc2ccc(C(F)(F)F)cc2)c2ccccc2n1
CHEMBL1688015	Cc1cc(NC(=O)Nc2ccccc2N)c2ccccc2n1
CHEMBL1688006	COc1ccc(NC(=O)Nc2cc(C)nc3ccccc23)cc1OC
CHEMBL548963	COc1ccc(NC(=O)Nc2cc(C)nc3ccccc23)cc1Cl
CHEMBL1687992	Cc1cc(NC(=O)Nc2cccc(F)c2)c2ccccc2n1
CHEMBL1688012	Cc1cc(NC(=O)Nc2ccccc2[N+](=O)[O-])c2ccccc2n1
CHEMBL1687995	Cc1cc(NC(=O)Nc2cc(F)ccc2F)c2ccccc2n1
CHEMBL1254871	Cc1cc(NC(=O)Nc2ccc(OC(F)(F)F)cc2)c2ccccc2n1
CHEMBL1687945	Cc1cc(NC(=O)Nc2cccc(C(C)(C)C)c2)c2ccccc2n1
CHEMBL524969	CSc1ccc(NC(=O)Nc2cc(C)nc3ccccc23)cc1
CHEMBL524922	Cc1cc(NC(=O)Nc2cccc(N(C)C)c2)c2ccccc2n1
CHEMBL1687983	Cc1cc(NC(=O)Nc2ccc(C)c(Cl)c2)c2ccccc2n1
CHEMBL1687986	Cc1cc(NC(=O)Nc2cccc(Cl)c2)c2ccccc2n1
CHEMBL1688028	Cc1cc(NC(=O)Nc2cnc3ccccc3c2)c2ccccc2n1
CHEMBL1688029	Cc1cc(NC(=O)Nc2cccc3nsnc23)c2ccccc2n1
CHEMBL1687993	Cc1cc(NC(=O)Nc2ccc(F)cc2)c2ccccc2n1
CHEMBL1688027	Cc1cc(NC(=O)Nc2ncccc2C)c2ccccc2n1
CHEMBL1687984	CCc1ccc(NC(=O)Nc2cc(C)nc3ccccc23)cc1
CHEMBL1688022	Cc1cc(NC(=O)Nc2ccc(C(N)=O)cc2)c2ccccc2n1
CHEMBL1688007	Cc1cc(NC(=O)Nc2ccccc2OC(F)(F)F)c2ccccc2n1
CHEMBL1688000	Cc1cc(NC(=O)Nc2ccccc2C(C)(C)C)c2ccccc2n1
CHEMBL1688018	COC(=O)c1cccc(NC(=O)Nc2cc(C)nc3ccccc23)c1
CHEMBL1688009	CSc1ccccc1NC(=O)Nc1cc(C)nc2ccccc12
CHEMBL1254870	Cc1cc(NC(=O)Nc2ccc(Cl)cc2)c2ccccc2n1
CHEMBL1687999	Cc1cccc(NC(=O)Nc2cc(C)nc3ccccc23)c1
CHEMBL439259	COc1ccc(Cl)cc1NC(=O)Nc1cc(C)nc2ccccc12
CHEMBL547264	COc1cccc(NC(=O)Nc2cc(C)nc3ccccc23)c1
CHEMBL1688024	Cc1cc(NC(=O)Nc2ccc(F)cc2C(=O)O)c2ccccc2n1
CHEMBL1687985	Cc1ccc(NC(=O)Nc2cc(C)nc3ccccc23)cc1
CHEMBL1688014	Cc1cc(NC(=O)Nc2ccc(O)cc2)c2ccccc2n1
CHEMBL1688030	Cc1cc(NC(=O)Nc2ccc3c(c2)OCO3)c2ccccc2n1
CHEMBL1688019	COC(=O)c1ccc(NC(=O)Nc2cc(C)nc3ccccc23)cc1
CHEMBL1688001	Cc1cc(NC(=O)Nc2ccccc2C(F)(F)F)c2ccccc2n1
CHEMBL1688020	Cc1cc(NC(=O)Nc2ccccc2C(N)=O)c2ccccc2n1
CHEMBL1688017	CC(=O)c1ccc(NC(=O)Nc2cc(C)nc3ccccc23)cc1
CHEMBL1687994	Cc1cc(NC(=O)Nc2ccc(F)cc2F)c2ccccc2n1
CHEMBL1687996	Cc1cc(NC(=O)Nc2ccc(F)c(F)c2)c2ccccc2n1
CHEMBL1687987	Cc1cc(NC(=O)Nc2ccc(Cl)c(Cl)c2)c2ccccc2n1
CHEMBL1687997	Cc1cc(NC(=O)Nc2cc(F)cc(F)c2)c2ccccc2n1
CHEMBL1687991	Cc1cc(NC(=O)Nc2ccccc2F)c2ccccc2n1
CHEMBL1254783	COc1ccc(NC(=O)Nc2cc(C)nc3ccccc23)cc1
CHEMBL1688011	Cc1cc(NC(=O)Nc2ccc(N(C)C)cc2)c2ccccc2n1
CHEMBL1688005	COc1ccccc1NC(=O)Nc1cc(C)nc2ccccc12
CHEMBL1687988	Cc1cc(NC(=O)Nc2ccc(Cl)cc2Cl)c2ccccc2n1
CHEMBL1688013	Cc1cc(NC(=O)Nc2cccc([N+](=O)[O-])c2)c2ccccc2n1
CHEMBL1688010	Cc1cc(NC(=O)Nc2ccc(SC(F)(F)F)cc2)c2ccccc2n1
CHEMBL1687998	COc1ccc(NC(=O)Nc2cc(C)nc3ccccc23)cc1F
CHEMBL1688016	Cc1cc(NC(=O)Nc2ccc(N)cc2)c2ccccc2n1
CHEMBL1687990	Cc1cc(NC(=O)Nc2ccc(Cl)c(C(F)(F)F)c2)c2ccccc2n1
CHEMBL1688002	Cc1cc(NC(=O)Nc2cccc(C(F)(F)F)c2)c2ccccc2n1
CHEMBL1688026	Cc1cc(NC(=O)Nc2cccnc2)c2ccccc2n1
CHEMBL1687989	Cc1cc(NC(=O)Nc2cc(Cl)cc(Cl)c2)c2ccccc2n1
CHEMBL1688004	Cc1cc(NC(=O)Nc2ccc([N+](=O)[O-])c(C(F)(F)F)c2)c2ccccc2n1
CHEMBL587639	Cc1cc(NC(=O)Nc2ccc(C(C)(C)C)cc2)c2ccccc2n1
CHEMBL1688008	Cc1cc(NC(=O)Nc2cccc(OC(F)(F)F)c2)c2ccccc2n1
CHEMBL1688025	Cc1cc(NC(=O)Nc2ccc(C(=O)O)c(O)c2)c2ccccc2n1
CHEMBL1688023	Cc1cc(NC(=O)Nc2ccc(C(=O)O)cc2)c2ccccc2n1
CHEMBL1688031	Cc1cc(NC(=O)Nc2ccc3[nH]cnc3c2)c2ccccc2n1
CHEMBL1688021	Cc1cc(NC(=O)Nc2cccc(C(N)=O)c2)c2ccccc2n1
CHEMBL1688305	Cc1ccc2c(c1)C1=C(C(c3ccc(Br)cc3)O2)C(c2ccc(Br)cc2)n2ncnc2N1C
CHEMBL1688290	COC(=O)c1ccc(CN2C(=O)c3ccccc3C2(OCC2(CO)CC2)c2ccc(Cl)cc2)cc1
CHEMBL1688154	CSc1ccc(CN2C(=O)c3ccccc3C2(O)c2ccc(Cl)cc2)cc1
CHEMBL1688164	O=C1c2ccccc2C(O)(c2ccc(Cl)cc2)N1Cc1cccnc1
CHEMBL1688292	NC(=O)c1ccc(CN2C(=O)c3ccccc3C2(OCC2(CO)CC2)c2ccc(Cl)cc2)cc1
CHEMBL1688160	O=C(O)c1ccc(CN2C(=O)c3ccccc3C2(O)c2ccc(Cl)cc2)cc1
CHEMBL1688259	O=C1c2ccccc2C(OCCCO)(c2ccc(Cl)cc2)N1Cc1ccc([N+](=O)[O-])cc1
CHEMBL1688299	O=C1c2ccccc2C(OCC2(CO)CC2)(c2ccc(Cl)cc2)N1Cc1ccc[n+]([O-])c1
CHEMBL1688166	O=C1c2ccccc2C(O)(c2ccc(Cl)cc2)N1Cc1cc[n+]([O-])cc1
CHEMBL1688169	CCCN1C(=O)c2ccccc2C1(OC1CCC(O)C1)c1ccc(F)cc1
CHEMBL1688168	O=C1c2ccccc2C(O)(c2ccc(Cl)cc2)N1Cc1cccc[n+]1[O-]
CHEMBL1688294	O=C(c1ccccc1)c1ccc(CN2C(=O)c3ccccc3C2(OCC2(CO)CC2)c2ccc(Cl)cc2)cc1
CHEMBL1688288	O=C1c2ccccc2C(OCC2(CO)CC2)(c2ccc(Cl)cc2)N1Cc1ccc(C(F)(F)F)cc1
CHEMBL1688262	CC(c1ccc(Cl)cc1)N1C(=O)c2ccccc2C1(OCCCCO)c1ccc(Cl)cc1
CHEMBL1688157	NS(=O)(=O)c1ccc(CN2C(=O)c3ccccc3C2(O)c2ccc(Cl)cc2)cc1
CHEMBL1688296	O=C1c2ccccc2C(OCC2(CO)CC2)(c2ccc(Cl)cc2)N1Cc1cccnc1
CHEMBL1688146	O=C1c2ccccc2C(O)(c2ccc(Cl)cc2)N1Cc1ccc([N+](=O)[O-])cc1
CHEMBL1688163	O=C1c2ccccc2C(O)(c2ccc(Cl)cc2)N1Cc1ccncc1
CHEMBL1688151	Nc1ccc(CCN2C(=O)c3ccccc3C2(O)c2ccc(Cl)cc2)cc1
CHEMBL1688150	O=C1c2ccccc2C(O)(c2ccc(Cl)cc2)N1CCc1ccc([N+](=O)[O-])cc1
CHEMBL1688170	O=C1c2ccccc2C(OC2CCC(O)C2)(c2ccc(Cl)cc2)N1Cc1ccccc1
CHEMBL1688302	O=C1c2ccccc2C(OCC2(CO)CC2)(c2ccc(Cl)cc2)N1Cc1ccc(S(=O)(=O)C(F)(F)F)cc1
CHEMBL1688253	N#Cc1ccc(CN2C(=O)c3ccccc3C2(OC2CCC(O)C2)c2ccc(Cl)cc2)cc1
CHEMBL1688295	O=C1c2ccccc2C(OCC2(CO)CC2)(c2ccc(Cl)cc2)N1Cc1ccncc1
CHEMBL1688165	O=C1c2ccccc2C(O)(c2ccc(Cl)cc2)N1Cc1ccccn1
CHEMBL1688148	O=C1c2ccccc2C(O)(c2ccc(Cl)cc2)N1Cc1cccc([N+](=O)[O-])c1
CHEMBL1688158	O=C1c2ccccc2C(O)(c2ccc(Cl)cc2)N1Cc1ccc(C(F)(F)F)cc1
CHEMBL1688251	O=C1c2ccccc2C(OC2CCC(O)C2)(c2ccc(Cl)cc2)N1Cc1ccc([N+](=O)[O-])cc1
CHEMBL1688298	O=C1c2ccccc2C(OCC2(CO)CC2)(c2ccc(Cl)cc2)N1Cc1cc[n+]([O-])cc1
CHEMBL1688139	O=C1c2ccccc2C(O)(c2ccc(Cl)cc2)N1Cc1ccc(Cl)cc1
CHEMBL1688159	COC(=O)c1ccc(CN2C(=O)c3ccccc3C2(O)c2ccc(Cl)cc2)cc1
CHEMBL1688300	O=C1c2ccccc2C(OCC2(CO)CC2)(c2ccc(Cl)cc2)N1Cc1cccc[n+]1[O-]
CHEMBL1688138	O=C1c2ccccc2C(O)(c2ccc(Cl)cc2)N1Cc1ccc(F)cc1
CHEMBL1688143	N#Cc1ccc(CN2C(=O)c3ccccc3C2(O)c2ccc(Cl)cc2)cc1
CHEMBL1688147	O=C1c2ccccc2C(O)(c2ccc(Br)cc2)N1Cc1ccc([N+](=O)[O-])cc1
CHEMBL1688301	O=C1c2ccccc2C(OCC2(CO)CC2)(c2ccc(Cl)cc2)N1Cc1ccc(-n2cnnc2)cc1
CHEMBL1688156	CS(=O)(=O)c1ccc(CN2C(=O)c3ccccc3C2(O)c2ccc(Cl)cc2)cc1
CHEMBL1688136	CCCN1C(=O)c2ccccc2C1(O)c1ccc(Cl)cc1
CHEMBL1688141	O=C1c2ccccc2C(O)(c2ccc(Cl)cc2)N1Cc1ccc(I)cc1
CHEMBL1688140	O=C1c2ccccc2C(O)(c2ccc(Cl)cc2)N1Cc1ccc(Br)cc1
CHEMBL1688155	C[S+]([O-])c1ccc(CN2C(=O)c3ccccc3C2(O)c2ccc(Cl)cc2)cc1
CHEMBL1688142	Cc1ccc(CN2C(=O)c3ccccc3C2(O)c2ccc(Cl)cc2)cc1
CHEMBL1688289	CSc1ccc(CN2C(=O)c3ccccc3C2(OCC2(CO)CC2)c2ccc(Cl)cc2)cc1
CHEMBL1688291	O=C(O)c1ccc(CN2C(=O)c3ccccc3C2(OCC2(CO)CC2)c2ccc(Cl)cc2)cc1
CHEMBL1688167	O=C1c2ccccc2C(O)(c2ccc(Cl)cc2)N1Cc1ccc[n+]([O-])c1
CHEMBL1688137	O=C1c2ccccc2C(O)(c2ccc(Cl)cc2)N1Cc1ccccc1
CHEMBL1688278	O=C1c2ccccc2C(OCC2(CO)CC2)(c2ccc(Cl)cc2)N1Cc1ccc(F)cc1
CHEMBL1688153	O=C1c2ccccc2C(O)(c2ccc(Cl)cc2)N1Cc1cccc(Br)c1
CHEMBL1688162	O=C(c1ccccc1)c1ccc(CN2C(=O)c3ccccc3C2(O)c2ccc(Cl)cc2)cc1
CHEMBL1688149	O=C1c2ccccc2C(O)(c2ccc(Cl)cc2)N1CCc1ccccc1
CHEMBL1688260	O=C1c2ccccc2C(OCCCCO)(c2ccc(Cl)cc2)N1Cc1ccc([N+](=O)[O-])cc1
CHEMBL1705002	COC(=O)CC1=NN(c2nc3ccccc3s2)C(=O)C1=C(C)Nc1ccc(Cl)cc1
CHEMBL1706542	CCC(=O)N1CCc2cc(S(=O)(=O)N3CCN(c4ccc(C#N)cc4)CC3)ccc21
CHEMBL1728408	O=C(Nc1nc2ccccc2n1Cc1ccc(Cl)cc1)c1ccccc1
CHEMBL1333593	COc1cc(C(=O)Nc2scc(-c3ccc(Br)cc3)c2C(=O)O)cc(OC)c1OC
CHEMBL1710033	O=C(Nc1ccc(Br)cc1)c1ccc(CN2CCc3ccccc3C2)cc1
CHEMBL1735926	CC(=O)N1c2ccc(S(=O)(=O)N3CCN(c4ccc([N+](=O)[O-])cc4)CC3)cc2CC1C
CHEMBL1713298	O=C(Nc1ccc(OC(F)(F)F)cc1)c1ccc(CN2CCc3ccccc3C2)cc1
CHEMBL1525854	COc1ccc(-c2cc(=O)oc3cc(OCC(=O)Nc4ccc(CCO)cc4)ccc23)cc1
CHEMBL1708215	COc1ccc(NC(=O)c2ccc(CN3CCCCC3)cc2)cc1
CHEMBL1698647	Cc1cc(C(=O)NC2CCCc3c2cnn3-c2ccccc2F)n(Cc2ccc(F)cc2)n1
CHEMBL1714566	O=C(NC1CCCc2c1cnn2-c1ccccc1F)c1ccnn1-c1ccccc1
CHEMBL1699379	CCC(=O)N1CCc2cc(S(=O)(=O)N3CCN(c4ccc(Cl)cc4)CC3)ccc21
CHEMBL1732490	COC(=O)CC1=NN(c2nc3ccccc3s2)C(=O)C1=C(C)Nc1ccccc1
CHEMBL1321508	Nc1nc2ccccc2n1S(=O)(=O)c1ccccc1
CHEMBL1733280	CC(=O)N1c2ccc(S(=O)(=O)N3CCN(c4ccc(C)cc4)CC3)cc2CC1C
CHEMBL1699128	CC(C)(C)c1ccc(-c2nc3ccccc3s2)cc1
CHEMBL1700643	Nc1nc2ccccc2n1Cc1ccccc1Cl
CHEMBL1723575	O=C(Nc1nc2ccccc2n1Cc1ccc(Cl)cc1)c1cccs1
CHEMBL1727785	COc1ccc(C(=O)Nc2sc3c(c2C(=O)O)CC(C)(C)OC3)cc1OC
CHEMBL1719472	CCc1cc(C(=O)NC2CCCc3c2cnn3-c2ccccc2F)no1
CHEMBL1329930	CCCOc1ccc(C=NN=C(S)Nc2ccccc2[N+](=O)[O-])c(O)c1
CHEMBL1732890	N#Cc1ccc(N2CCN(S(=O)(=O)c3ccc4c(c3)CCN4C(=O)C3CC3)CC2)cc1
CHEMBL1717353	O=C(C1CC1)N1CCc2cc(S(=O)(=O)N3CCN(c4ccc([N+](=O)[O-])cc4)CC3)ccc21
CHEMBL1723582	O=C(Nc1ccc(F)cc1)c1ccc(CN2CCc3ccccc32)cc1
CHEMBL1729147	Nc1nc2ccccc2n1C(=O)Cc1ccccc1
CHEMBL1706382	CN(C)c1ccc(NC(=O)c2ccc(CN3CCCCC3)cc2)cc1
CHEMBL1704728	CSc1ccc(NC(=O)c2ccc(CN3CCc4ccccc4C3)cc2)cc1
CHEMBL1464332	Cc1oc2c(C)c3oc(=O)c(CCC(=O)O)c(C)c3cc2c1-c1ccccc1
CHEMBL1729457	CCC1CCc2c(sc(NC(=O)c3ccccc3Br)c2C(=O)OC)C1
CHEMBL1718692	CC(=O)N1CCc2cc(S(=O)(=O)N3CCN(c4ccc(Cl)cc4)CC3)ccc21
CHEMBL1703491	Cc1cc(C(=O)NC2CCCc3c2cnn3-c2ccccc2F)n(C)n1
CHEMBL1708434	CC(=O)Nc1nc2ccccc2n1S(=O)(=O)c1ccc(C)cc1
CHEMBL1567684	COc1ccc(CN(C)S(=O)(=O)c2nnc(NC(=O)c3cccc(F)c3)s2)cc1
CHEMBL1700026	CCC(=O)N1CCc2cc(S(=O)(=O)N3CCN(c4ccc([N+](=O)[O-])cc4)CC3)ccc21
CHEMBL1731586	CN(C)c1ccc(NC(=O)c2ccc(CN3CCc4ccccc43)cc2)cc1
CHEMBL1732337	CC1Cc2cc(S(=O)(=O)N3CCN(c4ccc([N+](=O)[O-])cc4)CC3)ccc2N1C(=O)C1CC1
CHEMBL1719980	CC(=O)c1ccc(N2CCN(S(=O)(=O)c3ccc4c(c3)CCN4C(C)=O)CC2)cc1
CHEMBL1715638	COc1ccc(NC(=O)c2ccc(CN3CCc4ccccc43)cc2)cc1
CHEMBL1736791	O=C(Nc1ccc(S(=O)(=O)O)cc1)c1ccc(CN2CCc3ccccc3C2)cc1
CHEMBL1698552	O=C(Nc1nc2ccccc2n1Cc1ccc(Cl)cc1)c1ccc(F)cc1
CHEMBL1721926	CCC(=O)N1c2ccc(S(=O)(=O)N3CCN(c4ccc(C(C)=O)cc4)CC3)cc2CC1C
CHEMBL1721360	O=C(Nc1ccc(F)cc1)c1ccc(CN2CCCCC2)cc1
CHEMBL1717950	O=C(Nc1nc2ccccc2n1Cc1ccccc1Cl)c1cccs1
CHEMBL1701407	COC(=O)CC1=NN(c2nc3ccccc3s2)C(=O)C1=C(C)Nc1ccc(OC)cc1
CHEMBL1719188	O=C(Nc1sc2c(c1C(=O)O)CCCC2)c1ccc(Br)cc1
CHEMBL1735377	N#Cc1cccc(NC(=O)CSc2nc3scc(-c4ccccc4)c3c(=O)[nH]2)c1
CHEMBL1726725	CCOc1ccc(NC(=O)c2ccc(CN3CCCCC3)cc2)cc1
CHEMBL1433326	COc1ccc(C(=O)Cn2c(N)nc3ccccc32)cc1
CHEMBL1710228	O=C(Nc1ccc(Cl)cc1)c1ccc(CCN2CCc3ccccc3C2)cc1
CHEMBL1706268	CC(=O)N1CCc2cc(S(=O)(=O)N3CCN(c4ccc(C#N)cc4)CC3)ccc21
CHEMBL1705298	COc1ccc(-c2nc(CN3CCN(c4ncnc5ccccc45)CC3)c(C)o2)cc1
CHEMBL1721154	COC(=O)c1c(NC(=O)c2cccc(F)c2)sc2c1CCC(C)C2
CHEMBL1706800	CC1CCc2c(sc(NC(=O)c3ccc(Br)cc3)c2C(=O)O)C1
CHEMBL1703685	COc1ccc(-c2cc(C(=O)NC3CCCc4c3cnn4-c3ccccc3F)n(C)n2)cc1
CHEMBL1434007	Cc1ccc(S(=O)(=O)n2c(=S)[nH]c3cc(C)ccc32)cc1
CHEMBL1726092	CCCCNCC(=O)Nc1sc2c(c1C(=O)O)CCCC2
CHEMBL1732803	COc1ccc(F)c(-c2nc(CN3CCN(c4ncnc5ccccc45)CC3)c(C)o2)c1
CHEMBL1573795	COc1cccc(C(=O)Nc2sc3c(c2C(=O)O)CCCC3)c1
CHEMBL1712964	COC(=O)CC1=NN(c2ccccc2)C(=O)C1=CNc1ccc(C)cc1
CHEMBL1700826	CCOc1ccc(NC(=O)c2ccc(CN3CCc4ccccc43)cc2)cc1
CHEMBL1702900	Cc1ccc([N+](=O)[O-])cc1NC(=O)c1cc(Cl)c2ccccc2c1O
CHEMBL1720257	CC(=O)N1c2ccc(S(=O)(=O)N3CCN(c4ccc(Cl)cc4)CC3)cc2CC1C
CHEMBL1700405	COc1ccc(NC(=O)c2ccc(CN3CCc4ccccc4C3)cc2)cc1
CHEMBL1716972	CC(=O)N1CCc2cc(S(=O)(=O)N3CCN(c4ccc([N+](=O)[O-])cc4)CC3)ccc21
CHEMBL1704929	Cc1ccccc1C(=O)Nc1nc2ccccc2n1Cc1ccc(Cl)cc1
CHEMBL1701049	O=C(Nc1nc2ccccc2n1Cc1ccccc1Cl)c1ccc(Cl)cc1
CHEMBL1717116	COc1ccc(N2CCN(S(=O)(=O)c3ccc4c(c3)CC(C)N4C(C)=O)CC2)cc1
CHEMBL1554526	Nc1nc2ccccc2n1C(=O)c1ccc(Cl)cc1Cl
CHEMBL1427550	CSC(S)=NN=Cc1ccc(Br)cc1
CHEMBL1316316	COc1ccc(S(=O)(=O)n2c(N)nc3ccccc32)cc1
CHEMBL1727981	O=C(Nc1ccc(Cl)c([N+](=O)[O-])c1)c1ccc2ccccc2c1O
CHEMBL1733271	O=C(NC1CCCc2c1cnn2-c1ccccc1F)c1cc(-c2ccccc2)n[nH]1
CHEMBL1720861	CCOc1ccc(NC(=O)c2ccc(CCN3CCc4ccccc4C3)cc2)cc1
CHEMBL1714724	COC(=O)c1c(NC(=O)c2ccc(Cl)cc2)sc2c1CCCC2
CHEMBL1380813	Cc1oc(-c2ccccc2Cl)nc1CSc1nc(O)c2c(n1)CCCC2
CHEMBL1703493	CC(=O)Nc1nc2ccccc2n1S(=O)(=O)c1ccc(Cl)cc1
CHEMBL1718730	COC(=O)c1c(NC(=O)C=Cc2cccs2)sc2c1CCC(C)C2
CHEMBL1734509	CN(C)c1ccc(NC(=O)c2ccc(CN3CCc4ccccc4C3)cc2)cc1
CHEMBL1731582	CC(=O)c1ccc(N2CCN(S(=O)(=O)c3ccc4c(c3)CCN4C(=O)C3CC3)CC2)cc1
CHEMBL1736760	N#Cc1ccc(C(=O)Nc2nc3ccccc3n2Cc2ccc(Cl)cc2)cc1
CHEMBL1729949	CSc1ccc(NC(=O)c2ccc(CN3CCc4ccccc43)cc2)cc1
CHEMBL1706335	O=C(CSc1nc2scc(-c3ccccc3)c2c(=O)[nH]1)Nc1ccc(C(F)(F)F)cc1
CHEMBL1728008	CCOc1ccc(C(=O)Nc2ccc(CN3CCc4ccccc4C3)cc2)cc1
CHEMBL1735630	O=C(Cc1ccccc1)Nc1nc2ccccc2n1Cc1ccc(Cl)cc1
CHEMBL1712058	CC1Cc2cc(S(=O)(=O)N3CCN(c4ccccc4)CC3)ccc2N1C(=O)C1CC1
CHEMBL1708503	Cn1nc(-c2ccc(Cl)cc2)cc1C(=O)NC1CCCc2c1cnn2-c1ccccc1F
CHEMBL1526705	O=C(CCc1ccccc1)Nc1sc2c(c1C(=O)O)CCCC2
CHEMBL1730320	O=C(C1CC1)N1CCc2cc(S(=O)(=O)N3CCN(c4ccc(Cl)cc4)CC3)ccc21
CHEMBL1717510	O=C(Nc1nc2ccccc2n1Cc1ccc(Cl)cc1)c1ccc(Cl)cc1
CHEMBL1718809	O=C(Nc1nc2ccccc2n1Cc1ccccc1Cl)C1CCCCC1
CHEMBL1363341	Cc1ccc(S(=O)(=O)n2c(N)nc3cc(C)c(C)cc32)cc1
CHEMBL1407805	Nc1nc2ccccc2n1S(=O)(=O)c1ccc([N+](=O)[O-])cc1
CHEMBL1728652	CCOC(=O)c1ccc(NC(=O)c2ccc(CCN3CCc4ccccc4C3)cc2)cc1
CHEMBL1538154	COc1ccc(-c2cc(C)no2)cc1S(=O)(=O)N1CCN(c2ccc(F)cc2)CC1
CHEMBL1730398	Cc1cc(C(=O)NC2CCCc3c2cnn3-c2ccccc2F)[nH]n1
CHEMBL1405076	O=C(O)c1c(-n2cccc2)sc2c1CCCC2
CHEMBL1372308	Cc1c(O)ccc2c(-c3ccccc3)cc(=O)oc12
CHEMBL1725712	Cc1ccc(N2CCN(S(=O)(=O)c3ccc4c(c3)CC(C)N4C(=O)C3CC3)CC2)cc1
CHEMBL1732865	CN(C)c1ccc(C(=O)Nc2nc3ccccc3n2Cc2ccc(Cl)cc2)cc1
CHEMBL1727158	CSc1ccc(NC(=O)c2ccc(CN3CCCCC3)cc2)cc1
CHEMBL1500624	Cc1ccc(C(=O)Nc2sc3c(c2C(=O)O)CCCC3)o1
CHEMBL1724688	O=C(Nc1nc2ccccc2n1Cc1ccccc1Cl)c1ccco1
CHEMBL1727369	CCc1cc(C(=O)NC2CCCc3c2cnn3-c2ccc(F)cc2F)no1
CHEMBL1581027	CCOC(=O)c1c(NC(=O)CN2CCOCC2)sc2c1CC(C)(C)OC2
CHEMBL1729511	CC(C)(C)c1ccc(C(=O)ON=C(N)c2cccc([N+](=O)[O-])c2)cc1
CHEMBL1700382	COc1ccc(C(=O)Nc2nc3ccccc3n2Cc2ccc(Cl)cc2)cc1
CHEMBL1712022	CCOc1ccc(C(=O)NC2CCCc3c2cnn3-c2ccccc2F)cc1
CHEMBL1734357	O=C(Nc1nc2ccccc2n1Cc1ccc(Cl)cc1)C1CCCCC1
CHEMBL1729430	CC(C)(C)NC(=S)NNC=C1C=C(Br)C(=O)C(Br)=C1
CHEMBL1706944	O=C(Nc1ccc(Cl)c(Cl)c1)c1ccc(CN2CCc3ccccc3C2)cc1
CHEMBL1711273	CC1CCc2c(sc(NC(=O)c3ccc(Cl)cc3)c2C(=O)O)C1
CHEMBL1450208	Cc1ccc(C(=O)N2CCN(c3ccc(F)cc3)CC2)cc1S(=O)(=O)N1CCCCC1
CHEMBL1709705	CCC(=O)N1c2ccc(S(=O)(=O)N3CCN(c4ccc(Cl)cc4)CC3)cc2CC1C
CHEMBL1731580	CC(C)C(=O)Nc1nc2ccccc2n1Cc1ccc(Cl)cc1
CHEMBL1719579	O=C(Nc1ccc(CN2CCc3ccccc3C2)cc1)c1ccc(Cl)cc1
CHEMBL1700889	CC(=O)N1c2ccc(S(=O)(=O)N3CCN(c4ccccc4)CC3)cc2CC1C
CHEMBL1716673	CCC(=O)N1CCc2cc(S(=O)(=O)N3CCN(c4ccc(C(C)=O)cc4)CC3)ccc21
CHEMBL1408298	CCOc1cccc(C=NN=C(S)Nc2ccccc2[N+](=O)[O-])c1O
CHEMBL67930	Cc1ccc(-c2nc3ccccc3s2)cc1
CHEMBL1716085	COC(=O)c1c(NC(=O)C(=O)N2CCCCC2)sc2c1CC(C)(C)OC2
CHEMBL1409987	COc1ccc(C=C2SC(=S)N(C(CC(=O)O)C(=O)O)C2=O)cc1
CHEMBL1722719	COc1cc(C=C2SC(=S)N(c3cccc(C(=O)O)c3)C2=O)cc(Cl)c1OCc1cccc(C(=O)O)c1
CHEMBL1718018	CCOc1cc(C=C(C#N)c2cccc(F)c2)cc(Cl)c1OCc1ccc(C(=O)O)cc1
CHEMBL1714966	N#CC(=Cc1ccc(OCc2ccc(C(=O)O)cc2)cc1)c1cccc(F)c1
CHEMBL1589711	O=C(CCCN1C(=O)C(=Cc2ccc3c(c2)OCO3)SC1=S)Nc1ccc(C(=O)O)c(O)c1
CHEMBL1718472	CCOC(=O)COc1c(Cl)cc(C=C2SC(=Nc3ccc(F)cc3)NC2=O)cc1OCC
CHEMBL1411988	O=C(O)CN1C(=O)C(=Cc2cccc([N+](=O)[O-])c2)SC1=S
CHEMBL1713374	CCc1cccc(C)c1NC(=O)CSc1nc2c(C)ccc(C)c2cc1C#N
CHEMBL1487024	COc1ccc(C=C2SC(=S)N(CCCC(=O)Nc3cccc(C(=O)O)c3)C2=O)cc1OC
CHEMBL1715912	CC(=NNC(=O)c1ccccc1)c1ccc(OCC(=O)O)cc1
CHEMBL1734920	Cc1cc(OCC(=O)O)ccc1S(C)(=O)=O
CHEMBL1704862	COc1cc(C=C2SC(=S)N(c3cccc(C(=O)O)c3)C2=O)ccc1OCc1ccc(Cl)cc1
CHEMBL1532025	O=C(CCCN1C(=O)C(=Cc2ccc3c(c2)OCO3)SC1=S)Nc1ccc(C(=O)O)cc1
CHEMBL1732186	O=C(O)COc1ccc2ccccc2c1
CHEMBL1407963	COc1cc(C=C2SC(N(C)c3ccc(O)cc3)=NC2=O)ccc1OCC(=O)O
CHEMBL1719458	O=C(O)COc1ccc(NC(=O)COc2ccc(Cl)cc2)cc1
CHEMBL1552304	COc1ccc(C=C2SC(=S)N(CCCC(=O)Nc3ccc(C(=O)O)c(O)c3)C2=O)cc1OC
CHEMBL1589694	CCOC(=O)c1ccc(NC(=O)CCCN2C(=O)C(=Cc3ccc(C)cc3)SC2=S)cc1
CHEMBL1724311	CCOc1cc(C=C2SC(=Nc3ccccc3)NC2=O)cc(I)c1OCC(=O)O
CHEMBL1729688	COc1cc(C=C2SC(=Nc3cccc(Br)c3)NC2=O)ccc1OCC(=O)O
CHEMBL1323221	O=C(O)CN1C(=O)C(=Cc2ccc(C(=O)O)cc2)SC1=S
CHEMBL1713610	CCOC(=O)COc1ccc(C=NNC(=O)c2ccc(-c3csc(Nc4ccc(Cl)cc4)n3)cc2)cc1
CHEMBL1724547	CCOC(=O)C1=C(C)N=c2sc(=Cc3cc(Cl)c(OCC(=O)O)c(OC)c3)c(=O)n2C1c1ccccc1Cl
CHEMBL1716861	CCOC(=O)c1ccc(NC(=O)CCCN2C(=O)C(=Cc3ccccc3)SC2=S)cc1
CHEMBL1719149	O=C(O)COc1ccccc1C=NNC(=O)c1ccc(-c2csc(Nc3ccc(Cl)cc3)n2)cc1
CHEMBL1724482	N#CC(=Cc1ccc(OCc2ccc(F)cc2)c(Br)c1)c1ccc(C(=O)O)cc1
CHEMBL1721385	O=C(COc1c(Cl)cccc1Cl)Oc1ccc([N+](=O)[O-])cc1
CHEMBL1715328	CC(C)(Oc1ccc2sc3ccccc3c2c1)C(=O)O
CHEMBL1706168	COc1cc(C=C(C#N)c2ccc(F)cc2)ccc1OCc1ccc(C(=O)O)cc1
CHEMBL1732934	CCOc1ccc(C=NNC(=O)c2ccc(-c3csc(Nc4ccc(C)cc4)n3)cc2)cc1OCC
CHEMBL1700415	N#CC(=Cc1ccc(OCc2cccc(C(=O)O)c2)c(Cl)c1)c1cccc(F)c1
CHEMBL1721618	COc1cc(C=C2SC(=O)N(CC(=O)Nc3cccc(C)c3)C2=O)cc(Cl)c1OCC(=O)O
CHEMBL1408081	O=C(O)c1ccc(-c2ccc(C=C3SC(=S)N(c4ccc([N+](=O)[O-])cc4)C3=O)o2)cc1
CHEMBL1721448	Cc1ccc2[nH]c(=O)c(C(c3nnnn3C3CCCC3)N3CCCC4(CCCCC4)C3)cc2c1
CHEMBL1444708	O=C(CCCN1C(=O)C(=Cc2ccccc2)SC1=S)Nc1cccc(C(=O)O)c1
CHEMBL1721258	CCOc1cc(C=C2SC(=O)N(CC(=O)Nc3ccc(C)cc3)C2=O)cc(Cl)c1OCC(=O)OC
CHEMBL1709810	CCOC(=O)C1=C(C)N=c2sc(=Cc3cc(Cl)c(OCC(=O)O)c(Cl)c3)c(=O)n2C1c1cccc(OC)c1
CHEMBL1735637	COC(=O)c1ccc(COc2ccc3cc(-c4ccc(F)cc4)c(=O)oc3c2)cc1
CHEMBL1708751	Cc1cc(OCC(=O)O)ccc1[S+](C)[O-]
CHEMBL1730304	CCc1ccc(N=C2NC(=O)C(=Cc3ccc(OCC(=O)O)c(Cl)c3)S2)cc1
CHEMBL1727280	CSc1ccc(OCC(=O)O)cc1C
CHEMBL1732016	CCOc1cc(C=C2SC(=Nc3ccc4ccccc4c3)NC2=O)cc(Cl)c1OCC(=O)O
CHEMBL1333032	O=C(CCCN1C(=O)C(=Cc2ccccc2)SC1=S)Nc1ccc(C(=O)O)cc1
CHEMBL1715775	COc1ccccc1-c1cc(C(=O)O)c2c(=O)n(C)c(=O)n(Cc3ccccc3)c2n1
CHEMBL1469535	CCOc1c2ccc(C(=O)NCc3ccco3)cc2nn1CCOC
CHEMBL1405851	C[n+]1ccc(-c2ccccc2)c2ccccc21
CHEMBL1527323	CCN(CC)Cc1c(O)ccc2c(=O)c(-c3ccccc3OC)coc12
CHEMBL1403346	CC(C)(C)C(=O)C[n+]1ccc(C(N)=O)cc1
CHEMBL512935	Cc1nn(-c2ccccc2)c2nc(N)c(C(N)=O)cc12
CHEMBL1440225	COc1cccc2[nH]c(C(=O)NC(C)c3ccccc3)cc12
CHEMBL1561078	CC1(C(=O)N(CC(=O)NC2CCCC2)Cc2ccccc2)CC(=O)N=C2C=CC=CN21
CHEMBL1562317	COc1ccc(Cl)cc1Nc1nc(C)nc2c1oc1ccccc12
CHEMBL1577620	NC(=O)c1nsc(C(=O)N(c2ccccc2F)C(C(=O)NCc2ccccc2)c2ccc(O)cc2)c1N
CHEMBL1455059	COc1cccc(Nc2nc(C)nc3c2oc2ccccc23)c1
CHEMBL1396464	COc1ccc(-c2oc3ccc(N4CCOCC4)cc3c2C=Cc2ccc(OC)c(OC)c2)cc1
CHEMBL1338580	COc1ccccc1-c1cc(C(F)(F)F)n2ncc(S(=O)(=O)c3ccccc3)c2n1
CHEMBL1461780	COc1cccc(C2CC3=Nc4ccccc4N(C(=O)CCC(=O)O)C(c4ccc(F)cc4)C3=C(O)C2)c1
CHEMBL1305158	COc1ccc(-n2nc(C(=O)NCC(=O)NCc3ccc(F)cc3)c3ccccc3c2=O)cc1
CHEMBL1540096	O=C1C(Cc2c[nH]c3ccccc23)NC(=S)N1Cc1ccccc1
CHEMBL1550764	COc1ccc(CNC(=O)c2ccccc2NS(C)(=O)=O)cc1
CHEMBL1349802	COc1cc2nc3c(O)n(CCN4CCOCC4)cnc-3c2cc1OC
CHEMBL1716272	NC(=O)N1N=C2C(=Cc3ccccc3)CCCC2C1c1ccccc1
CHEMBL1392763	CCOc1cc(S(=O)(=O)N(Cc2ccccc2)Cc2ccccc2)c(OCC)cc1-n1cnnn1
CHEMBL1313808	Cc1ccnc(SCc2cn3c(C)cc(C)nc3n2)n1
CHEMBL1717382	Cc1ccc(C(=O)c2c3ccc(C(F)(F)F)cc3nn2CCC(N)=O)cc1
CHEMBL1710103	CCN(CC)CCCNC(=O)CCc1c(C)n(CC)c2cc(-c3ccccc3OC)nn2c1=O
CHEMBL1559767	CCN(CC)CCCNC(=O)c1cc2c(-c3cccc(OC)c3)nn(C)c2s1
CHEMBL1392593	COCc1c(Br)c(C)nc(O)c1C#N
CHEMBL1384282	CCc1cc(=O)oc2c3c(cc(OCC(=O)NCCCCCC(=O)O)c12)OC(C)(C)CC3
CHEMBL1522909	COc1ccc(-c2cc3ccccc3n2CC(O)CNCCO)cc1
CHEMBL1701468	CC(Oc1ccc2c3c(c(=O)oc2c1)CCCC3)C(=O)NC1CC(C)(C)NC(C)(C)C1
CHEMBL1540876	CCn1c(=O)c(-c2ccccc2)c(O)c2ccccc21
CHEMBL1464388	O=C(O)c1ccccc1NCCO
CHEMBL1561659	Cc1cc(-c2ccccc2)n2nc(C)c(C#N)c2n1
CHEMBL1574542	Cc1ccc(C(=O)N2N=C(c3ccccc3O)CC2c2ccccc2)cc1
CHEMBL1729477	CCN(CC)CCNc1ncnc2c3ccccc3n(C)c12
CHEMBL1733342	Cc1ccc(S(=O)(=O)c2cn(C)c3cc(N4CCOCC4)c(F)cc3c2=O)cc1
CHEMBL1438058	Cc1cccc(Nc2ccccc2C(=O)OCC(=O)N(C)C2CCS(=O)(=O)C2)c1C
CHEMBL1707746	CCOC(=O)c1nc2cc3n(c(C)c-2c1C)C(C)C(CC)=C3C
CHEMBL1305718	COc1ccc(C=Cc2cc(OC)c(OC)cc2CC[N+](C)(C)C)cc1OC
CHEMBL1413681	COC(=O)C1=CNC=C(C(=O)OC)C1c1cccc2ccccc12
CHEMBL1340445	COC(=O)Cc1c(C)c2ccc(OCc3nn[nH]n3)c(C)c2oc1=O
CHEMBL1714370	CCc1cc(=O)oc2c3c(cc(OCC(=O)NCCCC(=O)O)c12)OC(C)(C)CC3
CHEMBL1725896	COc1ccc(-c2c(-c3ccsc3)oc3ccc(N4CCOCC4)cc23)cn1
CHEMBL1408253	O=C(NC1CC1)c1ccc2c(c1)N(Cc1ccccc1)CCS2
CHEMBL1537562	COc1cc2c(cc1OC)C(CCc1ccccc1)=NCC2
CHEMBL1432215	NS(=O)(=O)c1ccc(NC(=O)C=Cc2cn(-c3ccccc3)nc2-c2cccc(Cl)c2)cc1
CHEMBL1704776	COc1ccc2c(c1)cc(C(=O)NC(CCSC)C(=O)N1CCC(C(=O)O)CC1)n2C
CHEMBL1566885	CC1=C(C)C(C)=C(C#N)C(=C(C#N)C#N)N1
CHEMBL1575013	CC1CCc2c(sc(NC(=O)COC(=O)c3ccccc3NCc3ccco3)c2C#N)C1
CHEMBL1491640	COc1ccc(C(C#N)(CCC#N)CCC#N)cc1OC
CHEMBL3212510	Cc1ccc(OCC(=O)NN=Cc2ccco2)c(C)c1
CHEMBL1574353	Cc1ccc(-n2c(=O)c3sccc3n(CC(=O)NCC3CCCO3)c2=O)cc1F
CHEMBL1385167	Cc1cccc(-n2cc(CN3CCN(C(=O)c4nc[nH]n4)CC3)c(-c3cccc(F)c3)n2)c1
CHEMBL1458847	Cc1cccnc1-n1c(C)nc2ccccc2c1=O
CHEMBL1373137	Cc1cc2ncc(Cl)nc2cc1C
CHEMBL1529554	Cc1ccc(C(=O)O)cc1NC(=O)c1ccc2c(c1)C(=O)N(c1ccc([N+](=O)[O-])cc1)C2=O
CHEMBL1416842	COc1ccccc1N1CCN(C(=O)C2CCN(C(=O)c3ccccc3Cl)CC2)CC1
CHEMBL1452770	CCCCC(C(=O)OCC)C(N)Cc1ccc(F)cc1
CHEMBL1584670	Cc1cc(C(=O)NCCCN2CCCC2=O)cs1
CHEMBL1580949	CS(=O)(=O)N1CCc2ccc(NC(=O)C3CCCO3)cc2C1
CHEMBL1301248	Cc1noc(NS(=O)(=O)c2ccc(NC(=O)c3nn(-c4ccccc4)ccc3=O)cc2)c1C
CHEMBL1503817	COc1ccc(S(=O)(=O)N2CCCCCC2)cc1C(=O)OCc1c(C)noc1C
CHEMBL1458343	O=C(CNC(=O)c1ccc(Cl)cc1)NCC(F)(F)F
CHEMBL1340558	O=C(NCc1ccco1)c1ccc2ccccc2n1
CHEMBL1609158	CCCC(=O)Nc1ccc(Cl)c(-c2nc3ncccc3o2)c1
CHEMBL1439246	Cc1cccc(C(=O)NC2CC3CCCC(C2)N3Cc2ccccc2)c1
CHEMBL1306723	COc1ccc(C)c(-n2c(=O)n(Cc3ccccc3)c(=O)c3[nH]cnc32)c1
CHEMBL1455045	COc1ccc(N2CCN(CCCNC(=O)Cn3c(=O)c4cccn4c4cccnc43)CC2)cc1
CHEMBL1586491	CC(=O)N1N=C(c2cccs2)CC1c1cccc([N+](=O)[O-])c1
CHEMBL1448582	CCN(CCCNC(=O)C1CCN(S(=O)(=O)N2CCC3(CC2)OCCO3)CC1)c1ccccc1
CHEMBL1464745	Cc1ccc(CN2C3CCCC2CC(NC(=O)c2ccc(F)cc2)C3)cc1
CHEMBL1377278	CCOc1ccccc1C(=O)NC1CC2CCCC(C1)N2Cc1ccc(C)cc1
CHEMBL1384246	COC(=O)c1ccc(C)c(-n2c(=O)n(Cc3ccccc3)c(=O)c3[nH]cnc32)c1
CHEMBL3193535	CCCCCC(=NO)c1c(C)[nH]c2ccccc12
CHEMBL1341190	COC(=O)C(Cc1c[nH]c2ccccc12)n1cc(-c2cc(C(=O)N3CCNCC3)cc(-c3cn(C(Cc4ccc(O)cc4)C(=O)O)nn3)c2)nn1
CHEMBL1554920	Cc1cn(-c2cc(NC(=O)c3ccc(C)c(NC(=O)c4cccc(-c5cnnc(O)c5)c4)c3)cc(C(F)(F)F)c2)cn1
CHEMBL1719276	CCN(CC)C(=O)c1cn(CCOc2ccccc2)c2ccccc12
CHEMBL1569076	NS(=O)(=O)c1ccc(NC(S)=NC2CC2)cc1
CHEMBL1717981	CNS(=O)(=O)c1cccc(C(=O)NC2CCSc3ccccc32)c1
CHEMBL1713941	COc1cc(C(=S)NC(C)(C)C)ccc1O
CHEMBL1708418	Fc1ccc(OCCn2cc(C(=S)N3CCCCC3)c3ccccc32)cc1
CHEMBL1714877	CCN(CC)C(=S)c1ccc(O)c(OC)c1
CHEMBL1736022	CN(C)S(=O)(=O)c1cc(C(=O)NC2CCSc3ccccc32)ccc1Cl
CHEMBL1708834	S=C(c1cn(CCOc2ccccc2)c2ccccc12)N1CCOCC1
CHEMBL1727475	CCC(CC)NC(=S)c1ccc(O)c(OC)c1
CHEMBL1719568	CCN1CCN(C(=S)c2ccc(O)c(OC)c2)CC1
CHEMBL1703811	S=C(NC1CCCCC1)c1cn(CCOc2ccccc2)c2ccccc12
CHEMBL1725341	O=C(NCc1ccccc1)c1cn(CCOc2ccccc2)c2ccccc12
CHEMBL1698303	CN(C)C(=O)c1cn(CCOc2ccccc2)c2ccccc12
CHEMBL1735040	S=C(c1cn(CCOc2ccccc2)c2ccccc12)N1CCCCC1
CHEMBL1735408	NS(=O)(=O)c1cc(C(=O)NC2CCCc3ccccc32)ccc1Cl
CHEMBL1702303	COc1cc(C(=S)NCc2ccccc2)ccc1O
CHEMBL1722185	COc1cc(C(=S)NC2CCCC2)ccc1O
CHEMBL1715760	S=C(NCc1ccccc1)c1cn(CCOc2ccccc2)c2ccccc12
CHEMBL1702283	CNC(=O)c1cn(CCOc2ccccc2)c2ccccc12
CHEMBL1717901	CC(C)NC(=S)c1cn(CCOc2ccccc2)c2ccccc12
CHEMBL1713322	COc1cc(C(=S)NCc2ccc(O)cc2)ccc1O
CHEMBL1705741	COc1cc(C(=S)NCc2ccc(F)c(C(F)(F)F)c2)ccc1O
CHEMBL1701471	COc1cc(C(=S)NCc2ccc(Cl)c(C)c2)ccc1O
CHEMBL1730460	O=C(Nc1ccc2nc(-c3ccco3)c(-c3ccco3)nc2c1)N1CCC(c2ccccc2)C1
CHEMBL1733670	COc1cc(C(=S)NCc2ccc(F)c(C)c2)ccc1O
CHEMBL1727679	COc1cc(C(=S)NCc2ccc(C)cc2C)ccc1O
CHEMBL1706392	Cn1c(SSc2ccc(-c3cccnc3)n2C)ccc1-c1cccnc1
CHEMBL169811	CC(NN=C(S)N1CCN(c2ccccn2)CC1)c1nccc2ccccc12
CHEMBL1322745	O=C(Nc1ccc(N2CCCC2)cc1)c1cccc(-c2cc3ccccc3oc2=O)c1
CHEMBL1709153	CC(=NNC(=S)Nc1cccc(C)c1)c1ccccn1
CHEMBL1704311	CSc1nc(N)nc2c1ncn2CC(=O)NC(C)c1cccc2ccccc12
CHEMBL1523347	Cn1cnnc1SC1c2cccc3cccc(c23)C1NS(=O)(=O)c1ccccc1
CHEMBL1491328	Cc1cc(Oc2ccc(C(C)(C)C)cc2)nc(N2CCOCC2)n1
CHEMBL1434002	CCc1c(C)c(C#N)c2nc3ccccc3n2c1NC
CHEMBL1733942	CC(=NNC(=S)N1CC2CCC(CC2)C1)c1ccncn1
CHEMBL1717079	COc1ccccc1NC(=S)NN=C(C)c1ccccn1
CHEMBL1705535	CC(=NNC(=S)N1CC2CCC(CC2)C1)c1nccs1
CHEMBL1708020	CC(=NNC(=S)SCc1ccccc1)c1ccccn1
CHEMBL1725990	CC(=NNC(=S)Nc1cccc(Cl)c1)c1ccccn1
CHEMBL1724744	S=C(NCc1ccccn1)NN=Cc1ccccn1
CHEMBL1708343	CC(=NNC(=S)N1CCCCC1)c1cccc(C)n1
CHEMBL1701797	CC(=NNc1nc2ccccc2o1)c1cc2ccccc2cn1
CHEMBL1708074	COC(=O)C1=C(C(=O)OC)SC2(S1)C(C(=O)OC)=C(C(=O)OC)Sc1c2ssc1=O
CHEMBL1721577	CC(=NNC(=S)N1CC2CCC(CC2)C1)c1cccc(C)n1
CHEMBL1702026	S=C(NN=C(c1ccccc1)c1ccccn1)N(Cc1ccccn1)Cc1ccccn1
CHEMBL1719094	CC(=O)Nc1cccc(C(=O)NNC(=O)c2nnc(O)c3ccccc23)c1
CHEMBL1520806	O=C(COc1ccc(Br)cc1)NCCCn1ccnc1
CHEMBL1711448	COc1ccc(CC2CC(=O)N(c3ccc(C)cc3)C2=O)cc1
CHEMBL1323179	CN(C)S(=O)(=O)c1cccc(NC(=S)NNC(=O)c2cc3ccccc3cc2O)c1
CHEMBL1587439	O=C(Nc1cccc(-c2cccc(F)c2)c1)C1CCN(C2CCC2)CC1
CHEMBL1704015	CC(=O)c1ccc(NC(=O)C2CCCN2S(=O)(=O)c2cccs2)cc1
CHEMBL1699830	Cc1ccccc1CN1CCC(n2nccc2NC(=O)CCCc2ccccc2)CC1
CHEMBL1721433	COc1cc(OC)cc(C(=O)NNC(=O)c2nn(C)c(=O)c3ccccc23)c1
CHEMBL1721503	COc1ccccc1CN1CCC(n2nccc2NC(=O)CCCc2ccccc2)CC1
CHEMBL1732408	CC(NC(=O)c1[nH]cnc1C(=O)Nc1ccon1)c1ccccc1
CHEMBL1701850	COc1cc(NC(=O)NCC2CCN(Cc3ccccc3C)CC2)cc(OC)c1OC
CHEMBL3209555	COc1cc(C=NNS(=O)(=O)c2ccccc2)cc(OC)c1OC
CHEMBL1701354	OC(c1nc2cc(F)ccc2[nH]1)C(O)c1nc2cc(F)ccc2[nH]1
CHEMBL3197995	CC(=O)C=C(O)c1c(C)nn(-c2nc(-c3cccc(C(F)(F)F)c3)cs2)c1O
CHEMBL1730620	Cc1ccc(S(=O)(=O)NCCC(=O)NNC(=O)COc2ccc(Br)cc2)cc1C
CHEMBL1702573	Cc1nn(C)c(C(=O)NN=C(S)NCc2ccccc2)c1Cl
CHEMBL1728960	CSCCC(NS(=O)(=O)c1ccccc1F)C(=O)NNC(=O)c1csc(N2CCOCC2)n1
CHEMBL1444891	Cc1ccc(NC(=O)C2CC(=O)Nc3nc4ccccc4n32)c(C)c1
CHEMBL1707286	Cc1cccc(NS(=O)(=O)c2cccc(C(=O)NNC(=O)c3ccccc3O)c2)c1
CHEMBL1718303	CSCCC(NS(=O)(=O)c1ccc(C)cc1)C(=O)NNC(=O)c1csc(N2CCOCC2)n1
CHEMBL1721630	CCn1cc(CN2CCN(C)C(CCO)C2)c2ccccc21
CHEMBL1731731	CN(Cc1ccccc1)C(=O)Nc1ccc(Cl)cc1
CHEMBL1715135	CC1(C)CC(O)CC2(C1)CC1(C)CC(O)C2C(C)(C)C1
CHEMBL1716469	NS(=O)(=O)c1ccc(NC(=O)N2CCN(Cc3cccnc3)CC2)cc1
CHEMBL1324267	Cc1ccc(NC(=O)Nc2ccc(S(N)(=O)=O)cc2)cc1
CHEMBL1716207	NS(=O)(=O)c1ccc(NC(=S)Nc2ccc3c(c2)CCC3)cc1
CHEMBL1713107	CCNS(=O)(=O)c1ccc(NC(=S)NC2CCCCC2)cc1
CHEMBL1708168	Cc1cccc(NC(=S)Nc2ccc(S(N)(=O)=O)cc2)c1
CHEMBL1704989	COc1ccc(Cl)cc1-n1c(N)c(C(=O)N2CCOCC2)sc1=S
CHEMBL1729772	NC1=NC(=O)C(=Cc2ccc(OCC(=O)O)cc2)S1
CHEMBL1725265	Cc1ccc(C)c(-n2c(N)c(C(=O)N3CCCCC3)sc2=S)c1
CHEMBL1717637	NS(=O)(=O)c1ccc(NC(=S)Nc2ccccc2)cc1
CHEMBL1715316	Nc1c(C(=O)N2CCOCC2)sc(=S)n1-c1ccc(F)c(Cl)c1
CHEMBL1710376	O=C(NN=Cc1ccc(O)cc1)c1ccc(-c2csc(Nc3ccc(Cl)cc3)n2)cc1
CHEMBL1719800	NS(=O)(=O)c1ccc(NC(=S)NC2CCN(Cc3ccccc3)CC2)cc1
CHEMBL1736901	NS(=O)(=O)c1ccc(NC(=O)N2CCN(Cc3ccccc3)CC2)cc1
CHEMBL1700998	Cc1ccc(-n2c(N)c(C(=O)N3CCN(c4ccccc4F)CC3)sc2=S)cc1
CHEMBL1723383	NS(=O)(=O)c1ccc(NC(=S)NC2CCCc3ccccc32)cc1
CHEMBL1425844	NS(=O)(=O)c1ccc(NC(S)=NC2CCCC2)cc1
CHEMBL1714384	Cc1ccccc1-n1c(N)c(C(=O)N2CCOCC2)sc1=S
CHEMBL1716867	Cc1ccc(NC(=S)NC(NC(=O)OCc2ccccc2)C(Cl)(Cl)Cl)cc1
CHEMBL1706477	CC(=O)Nc1ccc(S(=O)(=O)NCc2ccc(C(=O)NCCN(C)Cc3ccccc3)cc2)cc1
CHEMBL3145240	Cc1ccc(-n2[nH]c(C)c(C=Nc3ccc(Cl)c4cccnc34)c2=O)cc1
CHEMBL1710676	Cc1ccc(NC(=S)NC(NC(=O)OCc2ccccc2)C(Cl)(Cl)Cl)c(C)c1
CHEMBL1726168	O=C(NC(NC(=S)Nc1ccccc1)C(Cl)(Cl)Cl)OCc1ccccc1
CHEMBL1723909	O=C(c1ccccn1)N(Cc1ccco1)C1(C(=O)Nc2ccc(Br)cc2)CCCCC1
CHEMBL1493095	CCC(C)(C(=O)NC1CCCCC1)N(Cc1ccco1)C(=O)c1ccccn1
CHEMBL1731800	COc1ccc(S(=O)(=O)NCc2ccc(C(=O)NCCN(C)Cc3ccccc3)cc2)cc1
CHEMBL1710618	O=C(NC(NC(=S)Nc1ccc(Cl)cc1Cl)C(Cl)(Cl)Cl)OCc1ccccc1
CHEMBL1720217	COc1ccc(CC2(CO)CCN(Cc3nccn3-c3cccc(C)c3)CC2)cc1
CHEMBL1732148	O=C(NC(NC(=S)Nc1cccc(Br)c1)C(Cl)(Cl)Cl)OCc1ccccc1
CHEMBL1729385	O=C(Cn1c(=O)c2cccn2c2ccccc21)NCCCN1CCN(c2ccc(F)cc2)CC1
CHEMBL1719035	O=C(NC(NC(=S)Nc1ccc(Cl)c(Cl)c1)C(Cl)(Cl)Cl)OCc1ccccc1
CHEMBL1712643	COc1ccc(S(=O)(=O)NCc2ccc(C(=O)N3CCN(Cc4ccccc4)CC3)cc2)cc1
CHEMBL1342964	COc1ccc(CN(CC2CCCO2)C(=O)CN2C(=O)COc3ccccc32)cc1OC
CHEMBL1362498	CCCN(Cc1cc2cc(C)ccc2nc1O)C(=O)c1ccccn1
CHEMBL1417841	CCCCN(Cc1cc2cc(C)ccc2nc1O)C(=O)c1ccccn1
CHEMBL1724710	Cc1cccc(-n2ccnc2CN2CCC(CO)(CC3CCCCO3)CC2)c1
CHEMBL1707460	O=C(NC(NC(=S)Nc1ccc(Br)cc1)C(Cl)(Cl)Cl)OCc1ccccc1
CHEMBL1718305	O=C(NC(NC(=S)Nc1ccc(F)cc1)C(Cl)(Cl)Cl)OCc1ccccc1
CHEMBL1726942	COc1ccc(CN(Cc2ccccn2)C(=O)CN2C(=O)COc3ccccc32)cc1
CHEMBL1705910	O=C(Cn1c(=O)c2cccn2c2cccnc21)NCCCN1CCN(c2ccc(F)cc2)CC1
CHEMBL1362402	Cc1noc(C)c1COc1ccc(C(=O)NNC(=O)c2ccccc2F)cc1
CHEMBL1700777	Cc1ccc(NS(=O)(=O)c2ccc(C(=O)NC3CCN(Cc4ccccc4)CC3)cc2)cc1
CHEMBL1720152	O=S(=O)(c1cc(F)ccc1F)N1CCN(c2ncnc3ccccc23)CC1
CHEMBL1422513	CC(C)Nc1ccc(C(CC(N)=O)NC(=O)c2ccc(Br)cc2)cc1[N+](=O)[O-]
CHEMBL1716112	CCCCC(C)CC(C)C(=O)N(C)C(CC(C)C)C(=O)NC(C(=O)N(C)C(C(=O)N1CC(O)CC1C(=O)N1C(=O)C=CC1C)C(C)C)C(C)OC(C)=O
CHEMBL1708144	CCc1ccc(N2C(=O)C(Cl)=C(Nc3ccc(C(=O)N4CCCC4)cc3)C2=O)cc1
CHEMBL1735990	COc1cccc(N2CCN(C(=O)c3cn(Cc4ccccc4)nc3-c3cccnc3)CC2)c1
CHEMBL1711969	CCCC1NC(=O)C(C)N(C)C(=O)C(C)(C)C(=O)C(C)NC(=O)C(Cc2ccc(OC)cc2)N(C)C(=O)C(C(C)C)N(C)C(=O)CNC(=O)C(CC(C)C)N(C)C(=O)CNC(=O)C(C(C)CC)OC(=O)C1C
CHEMBL551783	COc1ccc(OC)c(-c2nnc3n2N=C(c2ccc(OC)c(OC4CCCC4)c2)CS3)c1
CHEMBL1713509	Cc1cccc(N2CCN(C(=O)c3ccc(S(=O)(=O)N(C)c4ccccc4)cc3)CC2)c1C
CHEMBL1712891	Cc1ccc(S(=O)(=O)Nc2cccc(-c3ccc4nncn4n3)c2)cc1
CHEMBL1544465	CCOC(=O)COc1cccc2c(=O)n(CC(=O)NCc3ccccc3)ccc12
CHEMBL1734695	CCN(c1ccccc1)S(=O)(=O)c1ccc(C(=O)NC2CCN(Cc3ccccc3)CC2)cc1
CHEMBL1612997	COc1ccc(-n2cc3c(O)nnc(-c4ccccc4)c3n2)cc1
CHEMBL1714557	O=C(NCc1ccc2c(c1)OCO2)c1cc([N+](=O)[O-])ccc1N1CCOCC1
CHEMBL1714537	C=CCC(CCC=CC=CCCC=CC1CSC(C2CC2C)=N1)OC
CHEMBL1736070	COc1cc(C2c3cc4c(cc3CC3COC(=O)C32)OCO4)cc(OC)c1OC
CHEMBL1702373	O=C(c1cn(Cc2ccccc2)nc1-c1ccccc1)N1CCN(c2ccccn2)CC1
CHEMBL562566	COc1ccc(C2=Nn3c(nnc3-c3ccccc3OC)SC2)cc1OC1CCCC1
CHEMBL1705098	Cc1ccc(Oc2ccc(OCC(=O)Nc3ccncc3)cc2)cc1
CHEMBL1383397	Cc1ncoc1C(=O)NC1CCCc2c1cnn2-c1ccc(C(C)(C)C)cc1
CHEMBL1331290	COc1ccc(Nc2nc3cc(C)ccc3cc2C#N)c(OC)c1
CHEMBL1723033	O=C(NN=Cc1c(O)ccc2ccccc12)c1ccc2c(c1)OCO2
CHEMBL1359789	COc1ccc(C(=O)Nc2ccc3[nH]c(-c4cccc(OC)c4)cc(=O)c3c2)cc1
CHEMBL1720876	C=C1C(O)C2OC3(CCC(C=CC(C)C4CC(C)=CC5(OC(CC(C)(O)CO)CCC5O)O4)O3)CCC2OC1C(O)CC(C)C1OC2(CCCCO2)CCC1C
CHEMBL1732859	O=C1C=C(c2ccc3ncccc3c2)CC(c2ccc3c(c2)OCO3)C1
CHEMBL1303161	COc1ccccc1C1=NOC(COc2ccc3c(C)cc(=O)oc3c2)C1
CHEMBL1399125	CCCCc1ccc(NC(=O)c2ccc(N(C)S(C)(=O)=O)cc2)cc1
CHEMBL1564935	O=C(c1ccc(C[S+]([O-])c2ccccc2Cl)o1)N1CCN(c2ccccn2)CC1
CHEMBL1727333	O=C(Nc1ccc(N2CCOCC2)cc1)c1ccc(Cl)c(S(=O)(=O)N2CCCCC2)c1
CHEMBL1701791	Cc1cccc(N2CCN(C(=O)c3c(-c4ccccc4Cl)noc3C)CC2)c1C
CHEMBL1723154	CC(=O)Nc1ccc(S(=O)(=O)N2CCSc3ccccc32)cc1
CHEMBL1714459	COc1ccc(-n2nnnc2-c2ccccc2)cc1
CHEMBL1548471	CC(C)Nc1ccc(C(CC(N)=O)NC(=O)Cc2ccc(Br)cc2)cc1[N+](=O)[O-]
CHEMBL1718663	CC(C)CN1CCN(Cc2cccn2-c2ccc(Cl)cn2)CC1CCO
CHEMBL1722129	O=[N+]([O-])c1ccc(NN=Cc2cccc3ccccc23)nc1
CHEMBL1454559	CNS(=O)(=O)c1ccc(NC=C2C(=O)NC(=O)N(c3ccccc3)C2=O)cc1
CHEMBL3213293	O=C(CON=Cc1ccccc1OC(F)F)NCc1cccs1
CHEMBL1702047	N#Cc1ccc(S(=O)(=O)NC2CCCCNC2=O)cc1
CHEMBL1305039	O=C(c1cnc2ccccc2n1)N1CCN(c2ccc(C(F)(F)F)cn2)CC1
CHEMBL1705075	O=C(C1=C(O)C(=O)N(CCN2CCOCC2)C1c1ccc([N+](=O)[O-])cc1)c1cccs1
CHEMBL3209826	Oc1[nH]nc(C(F)(F)F)c1C=Nc1cccc(Cl)c1
CHEMBL1725987	CCC(=Cc1oc2ccc(OC)cc2[n+]1C)C=C1Sc2ccccc2N1CCCS(=O)(=O)[O-]
CHEMBL1732292	CCCC(CN1CCCC1CN1C(N)=NCC1Cc1ccccc1)N1CC(Cc2ccccc2)N(CCCC2CCCC2)C1=N
CHEMBL1733692	Cc1ccc(N2C3=C(C(=O)CC(C)(C)C3)C(c3cn(C)nc3C)C3=C2CC(C)(C)CC3=O)cc1
CHEMBL1612586	COc1ccccc1-c1nnc(SCc2nc3ccccc3s2)n1C
CHEMBL1710960	COc1ccc(C=C2SC(=S)N(CCCC(=O)Nc3ccccc3C(=O)O)C2=O)cc1OC
CHEMBL1497655	O=C1c2ccsc2SCCN1Cc1ccc(F)cc1
CHEMBL1713654	Oc1ccc2ccc3cccc[n+]3c2c1
CHEMBL3190406	Oc1[nH]nc(C(F)(F)F)c1C=NCc1ccccc1Cl
CHEMBL3212865	CC1(C)CC(=O)C=C(Nc2ccccc2N)C1
CHEMBL1704751	O=C(CSC1=NS(=O)(=O)c2ccccc2N1)N1CCCCC1
CHEMBL1723906	Cc1cc(Cl)nc(N)n1
CHEMBL1712933	COc1ccc(OC)c(N2C(=O)C(=CNCCN3CCNCC3)C(=O)NC2=S)c1
CHEMBL3190515	Cc1nnc(NN=Cc2ccc(O)c([N+](=O)[O-])c2)nc1O
CHEMBL1714965	COc1ccc(CCNC(=O)COC(=O)c2cc(O)nc3ccccc23)cc1
CHEMBL1432075	[O-][n+]1c2c([n+]([O-])c3cc(N4CCCC4)c(F)cc31)CCC2
CHEMBL1732393	CCn1cc(C(=O)NCCC(=O)NCCO)c(=O)c2cc3c(cc21)OCO3
CHEMBL1701437	CN(C)c1ccc(-c2cc(=O)c3cc(C#Cc4cccc(N)c4)ccc3o2)cc1
CHEMBL1719517	COCCn1c(=O)c2ccccc2c2ccccc2c1=O
CHEMBL1450816	CN(C)NC(=O)c1ccc([N+](=O)[O-])s1
CHEMBL1306801	CCOC(=O)C(=Cc1c[nH]c2ccccc12)NC(C)=O
CHEMBL1720979	CCN(CC(=O)Nc1ccccc1C(F)(F)F)C(=O)c1ccc(-n2nc(C)c(CCC(=O)OC)c2C)cc1
CHEMBL1538548	C=COc1ccc(N2C(=O)c3ccccc3OC2C)cc1
CHEMBL1733019	O=C(O)c1ccccc1CSc1nnnn1-c1ccccc1
CHEMBL1726231	O=C(NC1CCCCC1)c1cccc2c1C(=O)c1ccc(N3CCCC3)cc1S2(=O)=O
CHEMBL1728917	C=CCN1C(=O)c2ccccc2NC1c1cc(Br)cs1
CHEMBL1977538	COc1ccc(C=NNC(=O)c2cc(OC)c(OC)c(OC)c2)cc1CN1CCc2cc(OC)c(OC)cc2C1C
CHEMBL1332386	[O-][n+]1c2c([n+]([O-])c3ccccc31)CCC2
CHEMBL1711883	O=C(COC(=O)c1ccc(O)cc1)Nc1ccc2c(c1)OCCO2
CHEMBL1728420	Cn1nc(NC(=O)C2CCC2C(=O)O)c2c(F)cccc21
CHEMBL1703753	CC(C(=O)N1CCNCC1)n1cc(CCCN=C(N)N)nn1
CHEMBL1719142	CN(Cc1ccccc1)C(=O)c1[nH]cnc1C(=O)NCc1ccccc1
CHEMBL1735920	O=C(NCc1ccc(Cl)cc1)C1CCN(c2cnccn2)CC1
CHEMBL1471056	COc1cccc(CC(NC(C)=O)C(=O)NC2CCN(c3nc(C)cc(C)c3C#N)CC2)c1OC
CHEMBL1735946	Fc1ccc(-c2[nH]ncc2CN(CC2CCC2)CC2CCCO2)c(F)c1
CHEMBL1700085	N#Cc1ccccc1NC=CC(=O)c1ccc(Cl)cc1
CHEMBL1387749	O=C(CCCN1C(=O)SC(=Cc2ccccc2)C1=S)Nc1ccc(C(=O)O)cc1
CHEMBL1732672	O=C(O)c1cccc(NC(=O)c2cccc(S(=O)(=O)N3CCc4ccccc43)c2)c1
CHEMBL1999511	Cc1cccc(C(=O)Nc2cccc(C(=O)NN=Cc3ccc4c(c3)OCO4)c2)c1
CHEMBL1730590	Nc1ccccc1C#Cc1ccc([N+](=O)[O-])cc1
CHEMBL1698189	COc1ccc(C)cc1NC(=O)Nc1ccc2c(c1)CCC2
CHEMBL1703849	COc1cc(OC)cc(-c2cc3ccccc3c(=O)o2)c1
CHEMBL1724107	O=C1COc2ccc(C(=O)COC(=O)c3ccccc3Cl)cc2N1
CHEMBL1731096	O=c1c2ccccc2oc2ccc(-c3ccc4[nH]ccc4c3)cc12
CHEMBL1705186	Cc1ccc(C(=O)Nc2nc3ccc(Cl)cc3s2)o1
CHEMBL1708850	Fc1ccc2cnc(-c3ccccc3F)cc2c1
CHEMBL1405100	O=C(O)c1cccc(NC(=O)c2cccc(S(=O)(=O)Nc3cccc([N+](=O)[O-])c3)c2)c1
CHEMBL3195061	CCOC(=O)c1ccccc1NC=CC(=O)c1ccccc1
CHEMBL1708975	C=C(C)c1sc(-c2ccc(Cl)cc2)nc1C
CHEMBL1489745	O=C(COC(=O)c1ccc([N+](=O)[O-])s1)c1ccc[nH]1
CHEMBL1717238	COc1ccc(C=CC(=O)OCC(=O)c2ccccc2F)cc1
CHEMBL1714229	c1cc(-c2cc3cc4c(cc3cn2)OCO4)cs1
CHEMBL1718258	COc1ccc(-c2cc3cc4c(cc3cn2)OCO4)cc1
CHEMBL1528211	CC1CCCN(C(=O)c2ccc(-c3ccccc3Cl)o2)C1
CHEMBL1719382	CSc1nc2ccc(NC(=O)COc3ccccc3F)cc2s1
CHEMBL494082	C=C(C)C(O)CCC(C)=CCc1c(O)ccc(C(=O)C=Cc2ccc(O)cc2)c1O
CHEMBL3191759	Cc1ccc(N=Cc2c(O)oc3ccccc3c2=O)c(C)c1
CHEMBL1722874	O=C(Nc1ccccc1)Nc1ccc(Nc2ccccc2)cc1
CHEMBL1093346	CC(=NOC(=O)c1ccc(Cl)cc1)c1nccs1
CHEMBL1701182	O=C(COC(=O)c1ccc([N+](=O)[O-])s1)NNC(=O)c1ccccc1
CHEMBL1394975	CCc1sc(C(=O)Nc2ccc3c(c2)OCCO3)cc1Br
CHEMBL1500694	O=C(OCc1ccccc1Cl)c1cccnc1Cl
CHEMBL1711590	O=C(c1ccc(Br)cc1)c1coc2ccc(O)cc12
CHEMBL1499090	CCOC=C1C(=O)N(c2ccc(OC)cc2)C(=O)c2ccccc21
CHEMBL1093717	CC(=NOC(=O)c1ccccc1F)c1nccs1
CHEMBL3209723	CC(=NO)c1ccc2ccc3ccccc3c2c1
CHEMBL3195102	CC(=NOC(=O)c1ccc(Br)cc1)c1ccccn1
CHEMBL3189585	CC(C)c1ccc(N=Cc2c(O)oc3ccccc3c2=O)cc1
CHEMBL1718271	CCOC(=O)CN1C(=O)SC(=Cc2ccc(-c3cccc(C(=O)O)c3C)o2)C1=O
CHEMBL3213561	Cc1cccc(C=NN=Cc2cccc(C)c2)c1
CHEMBL1519816	COc1ccc(C)cc1NC(=O)Nc1cccc(C)c1
CHEMBL1522470	Cc1ccc(-c2cc(-c3ccccc3)no2)cc1
CHEMBL1490198	O=C(OCc1ccccn1)c1ccc(COc2ccccc2Cl)o1
CHEMBL1732501	Fc1ccc2cnc(C3=CCCCC3)cc2c1
CHEMBL1317122	CCc1ccc(-c2csc(NC(=O)C3=COCCO3)n2)cc1
CHEMBL1700539	Cc1ccccc1NS(=O)(=O)c1cccc(C(=O)Nc2cccc(C(=O)O)c2)c1
CHEMBL1719113	Cc1n[nH]c(O)c1N=Nc1ccc(Br)c(Cl)c1
CHEMBL1596011	COc1ccc(OC)c(S(=O)(=O)N(C(C)=O)c2ccc3oc(=O)sc3c2)c1
CHEMBL1698745	Cc1ccc2nc3c(cc(C(=O)NC4CCCC4)c(=N)n3C3CCCC3)c(=O)n2c1
CHEMBL1703772	O=C(N1CCC(n2nc(-c3ccccc3)oc2=O)CC1)C1(c2ccccc2)CC1
CHEMBL1715078	N=c1c(C(=O)NCCN2CCOCC2)cc2c(=O)n3ccccc3nc2n1C1CCCC1
CHEMBL1703615	COCCCNC(=O)c1cc2c(=O)n3ccccc3nc2n(C2CCCC2)c1=N
CHEMBL1713770	COc1ccc(-c2nnc(C)c3nn(-c4ccc(C)cc4)cc23)cc1
CHEMBL1721058	N=c1c(C(=O)NCCc2ccccc2)cc2c(=O)n3ccccc3nc2n1C1CCCC1
CHEMBL1728454	O=C(Cc1ccccc1F)N1CCC(n2nc(-c3ccccc3)oc2=O)CC1
CHEMBL1705660	CCNC(=O)c1cc2c(=O)n3ccccc3nc2n(C2CCCC2)c1=N
CHEMBL1705807	Cc1nc(N2CCN(C(=O)C3CCCO3)CC2)c2c3c(sc2n1)CCCC3
CHEMBL1465869	Cc1ccc2nc(-c3ccccn3)cc(C(=O)Nc3ccc(S(=O)(=O)N4CCOCC4)cc3)c2c1
CHEMBL1715275	Cc1nc(N2CCN(C(=O)c3ccccc3)CC2)c2c3c(sc2n1)CC(C)CC3
CHEMBL1729479	COc1ccc(C2(C(=O)N3CCC(n4nc(-c5ccccc5)oc4=O)CC3)CC2)cc1
CHEMBL1729109	Cc1ccc(-c2nnc(C)c3nn(-c4ccccc4)cc23)cc1
CHEMBL1698983	Cc1ccc(-n2cc3c(-c4ccccc4)nnc(C)c3n2)cc1
CHEMBL1722450	Cc1ccc(-n2cc3c(-c4ccc(Cl)cc4)nnc(C)c3n2)cc1
CHEMBL1730381	N=c1c(C(=O)NCc2ccccc2)cc2c(=O)n3ccccc3nc2n1C1CCCC1
CHEMBL1734939	Cc1[nH]nc(-c2ccc(OCCN3CCOCC3)cc2O)c1-c1ccc(Cl)cc1
CHEMBL1704084	O=C(N1CCC(n2nc(-c3ccccc3)oc2=O)CC1)C1(c2ccccc2)CCCC1
CHEMBL1701998	Cc1nc(N2CCN(C(=O)c3ccc4c(c3)OCCO4)CC2)c2c3c(sc2n1)CCCC3
CHEMBL1710129	Cc1nc(N2CCN(C(=O)C(C)C)CC2)c2c3c(sc2n1)CCCC3
CHEMBL1698243	CCOc1ccc(-c2n[nH]c(C)c2-c2ccc(OC)cc2)c(O)c1
CHEMBL1707517	Cc1ccc(-c2nnc(C)c3nn(-c4ccc(C)cc4)cc23)cc1
CHEMBL1719423	Cc1ccc(C(C)C(=O)N2CCC(n3nc(-c4ccccc4)oc3=O)CC2)cc1
CHEMBL1402210	Cc1noc(NS(=O)(=O)c2ccc(NC(=O)c3cc(-c4ccccc4Cl)nc4ccccc34)cc2)c1C
CHEMBL1720072	N=c1c(C(=O)NCc2cccnc2)cc2c(=O)n3ccccc3nc2n1C1CCCC1
CHEMBL1726562	COc1ccc(-c2c(-c3ccc(OCCN4CCOCC4)cc3O)n[nH]c2C)cc1
CHEMBL1721827	Cc1nc(N2CCN(C(=O)C3CC3)CC2)c2c3c(sc2n1)CC(C)CC3
CHEMBL1733320	N=c1c(C(=O)NC2CCCCC2)cc2c(=O)n3ccccc3nc2n1C1CCCC1
CHEMBL1725618	Cc1[nH]nc(-c2ccc(O)cc2O)c1-c1ccc(Br)cc1
CHEMBL1713756	COc1ccc(-n2cc3c(-c4ccc(-c5ccccc5)cc4)nnc(C)c3n2)cc1
CHEMBL1725686	Cc1cccc(OCC(=O)N2CCN(c3nc(C)nc4sc5c(c34)CCCC5)CC2)c1
CHEMBL1719526	CCOc1ccc(CC(=O)N2CCC(n3nc(-c4ccccc4)oc3=O)CC2)cc1
CHEMBL1706882	Cc1nc(N2CCN(C(=O)c3ccc4c(c3)nc(C)n4C)CC2)c2c3c(sc2n1)CC(C)CC3
CHEMBL1709480	O=C(Cc1ccc2c(c1)OCO2)N1CCC(n2nc(-c3ccccc3)oc2=O)CC1
CHEMBL1708243	CCOc1ccc(-c2n[nH]c(C)c2-c2ccccc2)c(O)c1
CHEMBL1736438	Cc1nnc(-c2ccccc2)c2cn(-c3ccc(Cl)cc3)nc12
CHEMBL1703896	Cc1nc(N2CCN(C(=O)COc3ccccc3C)CC2)c2c3c(sc2n1)CCCC3
CHEMBL1726224	Cc1nnc(-c2ccc(Cl)cc2)c2cn(-c3ccccc3)nc12
CHEMBL1717402	CNC(=O)c1cc2c(=O)n3ccccc3nc2n(C2CCCC2)c1=N
CHEMBL1703285	Cc1nc(N2CCN(C(=O)NCc3ccccc3)CC2)c2c3c(sc2n1)CCCC3
CHEMBL1718537	Cc1nc(N2CCN(C(=O)C3CCCCC3)CC2)c2c3c(sc2n1)CCCC3
CHEMBL1700716	CC(C)NC(=O)c1cc2c(=O)n3ccccc3nc2n(C2CCCC2)c1=N
CHEMBL1727434	O=C(Nc1ccc(S(=O)(=O)Nc2nccs2)cc1)c1cc(-c2cccs2)nc2ccccc12
CHEMBL1702412	Cc1nc(N2CCN(C(=O)c3ccncc3)CC2)c2c3c(sc2n1)CC(C)CC3
CHEMBL1727053	CC(C)(C)c1ccc(-c2c(-c3nc4ccccc4[nH]3)n[nH]c2-c2ccccc2)cc1
CHEMBL1730076	COc1ccc(-c2nnc(C)c3nn(-c4ccc(Cl)cc4)cc23)cc1
CHEMBL1736309	O=C(Cc1ccc(F)cc1)N1CCC(n2nc(-c3ccccc3)oc2=O)CC1
CHEMBL1718220	Cc1nnc(-c2cccc3ccccc23)c2cn(-c3cccc(Br)c3)nc12
CHEMBL1313229	Cc1cc(NC(=O)CCC(=O)N(Cc2cccs2)C(C(=O)NC2CCCC2)c2ccccc2)no1
CHEMBL1464571	Cc1ccc(C)c(NP(=O)(Oc2ccccc2)Oc2ccccc2)c1
CHEMBL1388463	N#CCSc1nc(-c2ccccc2)nc2ccccc12
CHEMBL1724205	COc1ccc(CNC(=O)COC(=O)C(Cc2c[nH]c3ccccc23)NC(=O)c2cccs2)cc1
CHEMBL1485217	COC(=O)C(Cc1c[nH]c2ccccc12)NC(=O)CCCc1c[nH]c2ccccc12
CHEMBL1351110	Cc1cc(C(=O)NCc2cccc(Cl)c2)c2ccccc2n1
CHEMBL1722206	COc1cccc(-c2sc3ccc(OC)cc3c2-c2ccc(OCCN(C)C)cc2)c1
CHEMBL1709502	Cc1ccccc1NC(=O)C1CCCN1S(=O)(=O)c1ccccc1C(F)(F)F
CHEMBL1430677	Cc1noc(C)c1S(=O)(=O)Nc1ccc(O)c2c(=O)cc(-c3ccccc3Cl)oc12
CHEMBL1988282	COc1cccc(C=NNC(=O)c2nnn(-c3nonc3N)c2CN(C)c2ccccc2)c1
CHEMBL1337585	COc1ccc(CN2CCC3C=CCC(C(=O)Nc4ccc(Cl)c(C(F)(F)F)c4)C3C2=O)cc1OC
CHEMBL1713886	CCOC(=O)c1ccc2[nH]c(C)c(C)c2c1
CHEMBL1706285	CCc1cc(C(=O)OCC(=O)N2CCC(c3ccccc3)=N2)sc1C
CHEMBL1721724	Cc1cccc(OCCSc2nc3ccccc3n2CCC(=O)O)c1
CHEMBL1494796	CNc1nc(Nc2ccc(C)c(Cl)c2)c2cnn(C)c2n1
CHEMBL1727586	CC1CN(C(C)CO)C(=O)c2cccc(NC(=O)Nc3ccc(F)cc3)c2OC1CN(C)Cc1ccc(Oc2ccccc2)cc1
CHEMBL1536921	O=C(N=Nc1c(O)[nH]c2ccccc12)c1cccc(S(=O)(=O)Nc2ccccc2Cl)c1
CHEMBL1335338	O=c1cc(CN2CC(O)Cc3ccc4ccccc4c32)nc2sccn12
CHEMBL1539105	Cn1c2ccc(Cl)cc2c2nc3ccccc3nc21
CHEMBL1720286	c1ccc(CN2CCN(C3CCCSc4ccccc43)CC2)cc1
CHEMBL1714761	O=C(Nc1ccccc1)C1CC=CC2CCN(Cc3ccc(Cl)c(Cl)c3)C(=O)C21
CHEMBL1722330	CCOc1ccccc1C(=O)NCCNC(=O)c1ccccc1OCC
CHEMBL1514800	Cn1c2ccccc2c(=O)c2cc(C#Cc3cccc(N)c3)ccc21
CHEMBL1966014	Cn1c(N)c(C(=O)NN=Cc2ccccc2)sc1=S
CHEMBL1715597	Cc1cccc(NC(=O)C2CCCN2S(=O)(=O)c2ccc(Cl)cc2)c1
CHEMBL1716146	O=C(c1cccc(N2CCNC2=O)c1)N1CCCC(Nc2cccc(F)c2)C1
CHEMBL1512619	CCOC(=O)C1=C(COC(=O)c2ccc3ccccc3c2O)NC(=O)NC1C
CHEMBL1699081	O=C1NC(c2ccccc2)COC(=O)C(Cc2ccc(F)cc2)CC=CCC1CC(=O)N(CCO)Cc1ccccc1
CHEMBL1714525	Cc1c(C(=O)OC(C)C(=O)N(C)Cc2ccccc2)oc2ccccc12
CHEMBL1733477	O=C(NC(=S)Nc1cccc2cccnc12)c1cccs1
CHEMBL1727648	Cc1ccc(NC2CCCN(C(=O)c3cccc(-c4ncc[nH]4)c3)C2)cc1C
CHEMBL1590375	CC(C)(O)c1cc2ccc(C#Cc3ccsc3)cc2c(=O)o1
CHEMBL1445904	CCOC(=O)C1=C(COC(=O)C=Cc2cccc(OC)c2)NC(=O)NC1C
CHEMBL1582623	COc1cccc(OP(=O)(Nc2ccccc2)Oc2cccc(OC)c2)c1
CHEMBL1702133	O=C(O)CCn1c(SCCOc2ccccc2)nc2ccccc21
CHEMBL1704083	Cc1ccc(N(C)S(=O)(=O)c2cccc(C(=O)NCC(c3cccs3)N3CCOCC3)c2)cc1
CHEMBL1735531	COc1ccc(C2CC=C(C(=O)O)C(c3cccc(Cl)c3)N2S(=O)(=O)c2ccccc2C)cc1
CHEMBL1706330	Cc1ccc(C2CC=C(C(=O)O)C(c3cccc(Cl)c3)N2S(=O)(=O)c2ccccc2C)cc1
CHEMBL1726432	CCOc1ccccc1C(=O)NCCCCNC(=O)c1ccccc1OCC
CHEMBL1720383	Fc1cccc(Nc2nc3ccccc3n3cnnc23)c1
CHEMBL1714024	CC(NC(C)c1ccccc1Cl)C(=O)Nc1cccc(S(=O)(=O)N2CCCCC2)c1
CHEMBL1731389	COc1ccc(OC)c(S(=O)(=O)NCC(c2ccco2)N2CCc3ccccc32)c1
CHEMBL1468272	CCn1c(SCC(=O)c2ccc3ccccc3c2)nnc1-c1cccs1
CHEMBL1387554	Cc1ccc(N(C(=O)c2snc(C(N)=O)c2N)C(C(=O)NC2CCCC2)c2ccc(C)o2)cc1
CHEMBL3391727	CC12CCC(O)CC1CCC1C2CCC2(C)C(OC(=O)C(N)CCCCN)CCC12
CHEMBL1710079	C#CCOCCOCCOCCNc1nc(N2CCN(C(=O)C(CCCCN)n3cc(CN)nn3)CC2)nc(N2CCN(C(=O)C(CCCCN)n3cc(C(N)C(C)CC)nn3)CC2)n1
CHEMBL1729758	CCCC(CN1CCCC1CN1C(N)=NCC1Cc1ccccc1)N1CC(C(C)CC)N(CCCC2CCCC2)C1=N
CHEMBL1698838	O=C(NNC(=O)c1nn(-c2ccc(F)cc2)ccc1=O)c1ccc(C(F)(F)F)cc1
CHEMBL1724877	CCCN1CCN(C(=O)C2CCN(c3ncnc4c3nc3n4CCCCC3)CC2)CC1
CHEMBL1728596	C#CCOCCOCCOCCNc1nc(N2CCN(C(=O)C(CCCCN)n3cc(CN)nn3)CC2)nc(N2CCN(C(=O)C(C(C)O)n3cc(C(N)CCCCN)nn3)CC2)n1
CHEMBL1604861	CN(C)CCCN(C(=O)c1ccc(S(=O)(=O)N2CCCCC2)cc1)c1nc2cc3c(cc2s1)OCO3
CHEMBL1715631	CC(C)CC(N)c1cn(C(Cc2cc3ccccc3[nH]2)C(=O)N2CCNCC2)nn1
CHEMBL1591182	CCOC(=O)C1=C(COC(=O)c2cc(OC)c(OC)c(OC)c2)NC(=O)NC1C
CHEMBL1698828	COc1ccccc1NC(=O)c1cc(S(=O)(=O)N2CCCCCC2)ccc1F
CHEMBL1724950	C#CCOCCOCCOCCNc1nc(N2CCN(C(=O)C(CCCN=C(N)N)n3cc(C(N)C(C)CC)nn3)CC2)nc(N2CCN(C(=O)C(C(C)O)n3cc(C(N)CCCCN)nn3)CC2)n1
CHEMBL1708056	COc1ccc(C(CNC(=O)c2cccc(NS(=O)(=O)c3ccc(C)c(F)c3)c2)N2CCCC2)cc1
CHEMBL1709129	CSCCC(NC(=O)COc1ccccc1)C(=O)N1CCC(C(N)=O)CC1
CHEMBL1388253	Cc1ccc(C(=O)NNC(=O)c2nn(-c3ccc(F)cc3)ccc2=O)cc1
CHEMBL1705481	NC(=O)NC(CC(=O)NNC(=O)c1ccccn1)c1ccc(Cl)cc1
CHEMBL1717208	COCCNc1nc2c(-c3cccc(C(F)(F)F)c3)nnn2c2ccccc12
CHEMBL1721463	C#CCOCCOCCOCCNc1nc(N2CCN(C(=O)C(CCCCN)n3cc(C(N)CC(C)C)nn3)CC2)nc(N2CCN(C(=O)C(CCCCN)n3cc(C(N)CC(C)C)nn3)CC2)n1
CHEMBL1408030	NCCc1nc2cc(Cc3ccc4[nH]c(CCN)nc4c3)ccc2[nH]1
CHEMBL1564990	COc1ccnc2c1c(=O)n(Cc1ccc(Cl)cc1)c(=O)n2C
CHEMBL1418255	Cc1ccc(S(=O)(=O)n2cc(C=O)c3ccccc32)cc1
CHEMBL1732411	N#Cc1ccc(OCC(=O)NNC(=S)NC(=O)C2CC2)cc1
CHEMBL1726406	C#CCOCCOCCOCCNc1nc(N2CCOCC2)nc(N2CCN(C(=O)C(CCCCN)n3cc(CN)nn3)CC2)n1
CHEMBL1704033	COc1ccc(N(C(=O)c2snc(C(N)=O)c2N)C(C(=O)NC2CCCC2)c2ccco2)cc1
CHEMBL1709554	C#CCOCCOCCOCCNc1nc(N2CCN(C(=O)C(CCCCN)n3cc(C(N)CC(N)=O)nn3)CC2)nc(N2CCN(C(=O)C(CCCCN)n3cc(C(N)C(C)CC)nn3)CC2)n1
CHEMBL1730189	CN(Cc1ccc(Cl)c(Cl)c1)C(=O)c1cccc(S(=O)(=O)N2CCN(Cc3ccccc3)CC2)c1
CHEMBL1736446	CS(=O)(=O)c1ccc(-c2sc3cc4c(cc3c2C(=O)NCCCN2CCOCC2)OCO4)cc1
CHEMBL1508818	NNC(=O)c1ccc(CN2C(=O)c3cccc4cccc2c34)cc1
CHEMBL1701840	Cc1ccc(CN2CCC(CNC(=O)c3ccc(NC(=O)C4=CSCCO4)cc3)CC2)cc1
CHEMBL1703098	C#CCOCCOCCOCCNc1nc(N2CCN(C(=O)C(CCCCN)n3cc(CN)nn3)CC2)nc(N2CCN(C(=O)C(CCC(=O)O)n3cc(C(N)CCCCN)nn3)CC2)n1
CHEMBL1421924	COc1cc(C2C(C#N)=C(N)Oc3[nH]nc(-c4cccs4)c32)cc(OC)c1O
CHEMBL1704192	Cc1ccccc1CNC(=O)CCCC(=O)n1nc(C)c2ccccc21
CHEMBL1728060	CCOc1ccc(NS(=O)(=O)c2cc(C(=O)NCCCN3CCOCC3)ccc2C)cc1
CHEMBL1725631	Cn1cncc1C#Cc1c(-c2ccc(S(C)(=O)=O)cc2)sc2ccccc12
CHEMBL1599465	CCOc1ccccc1NC(=O)CN1CCC(C(=O)c2ccc(F)cc2)CC1
CHEMBL3192765	COc1cc(C=NNC(=O)CSCc2ccc([N+](=O)[O-])cc2)cc(OC)c1OC
CHEMBL1706626	COc1ccc(-c2sc3ccccc3c2-c2ccc(OCCN3CCOCC3)cc2)cc1
CHEMBL1543529	Cc1ccc(C)c(S(=O)(=O)c2cnc(S)nc2O)c1
CHEMBL1702693	CN(C)CCC(=O)C(Cc1ccccc1)c1ccccc1
CHEMBL1704417	COc1ccc(C(=O)Nn2c(C)nc3ccccc3c2=O)cc1
CHEMBL1406738	COc1ccc(NS(=O)(=O)c2ccc(C)c(NC(=O)CN3C(=O)NC4(CCCC4)C3=O)c2)cc1
CHEMBL1336154	CCCOc1ccc(C(=O)Nn2c(C)nc3ccccc3c2=O)cc1
CHEMBL1734073	CCN(CC(=O)NCc1cccs1)C(=O)c1cccc(S(=O)(=O)Nc2ccccc2OC)c1
CHEMBL1320017	CCOc1ccc(N(C(=O)c2snc(C(N)=O)c2N)C(CC)C(=O)NC2CCCC2)cc1
CHEMBL1383214	Cc1ccc(N(C(=O)c2snc(C(N)=O)c2N)C(C(=O)NCC2CCCO2)c2c[nH]c3ccccc23)cc1
CHEMBL1550225	CCOc1ccc(NC(=O)Cn2c(=O)n(CCCC(=O)NC3CCN(Cc4ccccc4)CC3)c(=O)c3ccccc32)cc1
CHEMBL3213571	O=C(CSCc1ccc([N+](=O)[O-])cc1)NN=Cc1cccnc1
CHEMBL1705612	C#CCOCCOCCOCCNc1nc(N2CCN(C(=O)C(CO)n3cc(C(N)C(C)C)nn3)CC2)nc(N2CCN(C(=O)C(C(C)O)n3cc(C(N)CCCCN)nn3)CC2)n1
CHEMBL1729974	C#CCOCCOCCOCCNc1nc(N2CCN(C(=O)C(CCCCN)n3cc(CN)nn3)CC2)nc(N2CCN(C(=O)C(CCCCN)n3cc(CN)nn3)CC2)n1
CHEMBL1432123	CCOc1ccc(N(C(=O)c2snc(C(N)=O)c2N)C(C(=O)NCC2CCCO2)c2c[nH]c3ccccc23)cc1
CHEMBL1390705	CCC(=O)NC(=S)NNC(=O)c1ccc(O)cc1
CHEMBL1407747	CCc1cccc2c(C(=O)C(NC(C)CC)c3ccccc3)c[nH]c12
CHEMBL3209319	COc1ccc(C=NNC(=O)Cc2csc(Nc3cccc(C(F)(F)F)c3)n2)c(OC)c1
CHEMBL1730952	CC1(C)Cc2c(sc(NC(=O)C(=O)NCC3CCCO3)c2C(N)=O)CO1
CHEMBL1585672	CCCCCCCn1c(=N)n(CC(O)c2ccco2)c2ccccc21
CHEMBL1523952	O=C(Cn1cc(C(=O)c2ccco2)c2ccccc21)Nc1ccccc1F
CHEMBL1497373	Cc1ccc(-c2cc(C(F)F)n3ncc(C(=O)NN4CCCCC4)c3n2)cc1
CHEMBL3194921	Cc1cc(O)nc(NN=Cc2cc(C)n(CC(F)(F)F)c2C)n1
CHEMBL1349485	CCc1c(C)nc2ncnn2c1N1CCN(S(=O)(=O)c2ccc(OC)cc2)CC1
CHEMBL1324950	O=C(CN1CCN(C(c2ccccc2)c2ccccc2)CC1)NC(=O)NCc1ccco1
CHEMBL1373248	CC(=Cc1ccccc1)C=C1SC(=S)N(C(C(=O)O)c2ccccc2)C1=O
CHEMBL1463486	CCCCOc1ccc(C=CC(=O)Nc2ccc(C(N)=O)cc2)cc1
CHEMBL1306575	COc1ccc(C)c2sc(NC(=O)c3cccc(N4C(=O)CCC4=O)c3)nc12
CHEMBL1402046	CCCCn1c(N)c(C(=O)OCCOC)c2nc3ccccc3nc21
CHEMBL1446164	O=C(Nc1ccc2nc3ccccc3nc2c1)c1ccc(Br)cc1
CHEMBL1478433	Cc1ccc(NC(=O)c2ccccc2OCC(=O)Nc2cccc(Cl)c2C)nc1
CHEMBL1382281	NC(=O)CC(NC(=O)Cc1cccc2ccccc12)c1ccc(NC2CCCCCC2)c([N+](=O)[O-])c1
CHEMBL1486559	Cn1c2ccccc2c2cnn(CC(=O)Nc3ccc(Cl)cc3)c(=O)c21
CHEMBL1313637	Cc1cc(OC(C(=O)O)c2ccccc2)c2c(C)c(Cc3ccccc3)c(=O)oc2c1
CHEMBL1372651	CC(=O)NC1C(=O)N(CCN2CCOCC2)c2ccc(Cl)cc21
CHEMBL1562142	CCOc1cc(C2c3c(oc4ccccc4c3=O)C(=O)N2c2nccs2)ccc1O
CHEMBL1466235	N=c1c(S(=O)(=O)c2ccc(Br)cc2)cc2c(=O)n3ccccc3nc2n1Cc1ccco1
CHEMBL1890400	Cc1ccccc1C(=O)Nc1nnc(CC(=O)NN=Cc2cn(Cc3ccccc3)c3ccccc23)s1
CHEMBL1385451	COc1cccc(C=C2SC(=S)N(CC(=O)NNC(=O)c3ccccc3O)C2=O)c1
CHEMBL1344984	O=C(Nc1ccc(N2C(=O)C3C4C=CC(C4)C3C2=O)cc1)Nc1cccnc1
CHEMBL1419719	Cc1cccc(C)c1OCC(=O)N=Nc1c(O)[nH]c2ccc(Br)cc12
CHEMBL1320481	O=C(Nc1ccc(Oc2ccsc2C(=O)O)cc1)c1ccccc1F
CHEMBL1447326	COc1ccc(CCNC(=O)CCC(=O)N2CCOc3ccc(C)cc32)cc1OC
CHEMBL1309682	C[N+]1(CCNC(=O)C=NO)CCCCC1
CHEMBL1443623	c1ccc(C(c2ccccc2)N2CCN(C(c3ccccn3)c3nnnn3C3CCCC3)CC2)cc1
CHEMBL1522307	N#CC1C=Cc2ccccc2N1C(=O)c1ccccc1
CHEMBL1388952	CC1(C2CCC3C4CC=C5CC(O)CCC5(C)C4CCC32C)CCC(=O)O1
CHEMBL1367787	COc1ccc(C(C(=O)NCc2ccccc2)N(Cc2ccco2)C(=O)c2cnccn2)cc1
CHEMBL3210910	CN(Cc1c(C(=O)NN=Cc2ccc(F)cc2)nnn1-c1nonc1N)C1CCCCC1
CHEMBL1423844	CSc1n[nH]c(NCc2ccc(Cl)cc2)n1
CHEMBL1505642	Cc1ccc(S(=O)(=O)NN=C2C3CC4CC(C3)CC2C4)cc1[N+](=O)[O-]
CHEMBL1367225	Cc1ccc(-n2cccn2)c(C2CC3CN(C)C(=O)C34CCCN24)c1
CHEMBL1481369	Cc1ccc2c(c1)N(CC(=O)NCCc1ccc(Cl)cc1)C(=O)c1cccnc1O2
CHEMBL1536144	Cc1cc(C)n2ncc(C(=O)Nc3ccc4c(c3)OCO4)c2n1
CHEMBL1459861	CC1CCN(C(=O)C2CCC(C)(C(=O)O)C2(C)C)CC1
CHEMBL1732877	Clc1ccc(CSc2nnc(-c3ccccn3)n2Cc2cccs2)c(Cl)c1
CHEMBL1735782	Fc1cc(F)cc(CSc2nnc(-c3ccccn3)n2Cc2cccs2)c1
CHEMBL1710674	O=[N+]([O-])c1ccc(CSc2nnc(-c3ccccn3)n2Cc2ccco2)cc1
CHEMBL1701302	Fc1cccc(F)c1CSc1nnc(-c2ccccn2)n1Cc1cccs1
CHEMBL1714496	FC(F)(F)c1ccc(CSc2nnc(-c3ccccn3)n2Cc2cccs2)cc1
CHEMBL1699229	Brc1ccc(CSc2nnc(-c3ccccn3)n2Cc2cccnc2)cc1
CHEMBL1719624	FC(F)(F)c1cc(CSc2nnc(-c3ccccn3)n2Cc2ccco2)ccc1Cl
CHEMBL1704158	Clc1ccc(CSc2nnc(-c3ccc(Br)cc3)n2Cc2ccco2)cc1Cl
CHEMBL1731013	Cc1ccc2nc(O)c(CN(Cc3ccccc3)C(=O)c3ccccn3)cc2c1
CHEMBL1709346	CCCCN(Cc1cc2cc(Cl)ccc2nc1O)C(=O)c1cccs1
CHEMBL590844	c1ccc(CSc2nnc(-c3ccccn3)n2Cc2ccccc2)cc1
CHEMBL1710821	CC(C)c1ccc(CSc2nnc(-c3ccccn3)n2Cc2cccs2)cc1
CHEMBL1703196	Clc1ccc(CSc2nnc(-c3ccccn3)n2Cc2cccnc2)cc1Cl
CHEMBL1734081	COc1cccc(CSc2nnc(-c3ccccn3)n2Cc2ccco2)c1
CHEMBL1727555	Clc1ccccc1CSc1nnc(-c2ccccn2)n1Cc1cccs1
CHEMBL1712061	Brc1ccc(CSc2nnc(-c3ccncc3)n2Cc2ccco2)cc1
CHEMBL1702487	Cc1cc(C)c(CSc2nnc(-c3ccccn3)n2Cc2ccco2)c(C)c1
CHEMBL1731334	COc1ccc(Cn2c(SCc3ccc(Cl)c(C(F)(F)F)c3)nnc2-c2ccccn2)cc1
CHEMBL1716635	COc1ccc(Cn2c(SCc3ccc(Br)cc3)nnc2-c2ccccn2)cc1
CHEMBL1724188	FC(F)(F)c1cc(CSc2nnc(-c3ccc(Br)cc3)n2Cc2ccco2)ccc1Cl
CHEMBL1727975	Fc1ccc(CSc2nnc(-c3ccccn3)n2Cc2ccco2)c(C(F)(F)F)c1
CHEMBL1726372	Cc1c(CSc2nnc(-c3ccccn3)n2Cc2ccco2)cccc1[N+](=O)[O-]
CHEMBL1727388	Clc1ccc(CSc2nnc(-c3ccccn3)n2Cc2ccccc2Cl)cc1Cl
CHEMBL1724187	COC(=O)c1ccc(CSc2nnc(-c3ccccn3)n2Cc2cccs2)cc1
CHEMBL1717075	FC(F)(F)c1cc(CSc2nnc(-c3ccccn3)n2Cc2cccs2)ccc1Cl
CHEMBL1725083	Cc1c(CSc2nnc(-c3ccccn3)n2Cc2cccs2)cccc1[N+](=O)[O-]
CHEMBL1716937	O=C(c1ccccn1)N(Cc1cc2cc(Cl)ccc2nc1O)CC1CC1
CHEMBL1726755	Cc1ccc2nc(O)c(CN(CCC(C)C)C(=O)c3ccccn3)cc2c1
CHEMBL1710468	N#Cc1ccc(CSc2nnc(-c3ccccn3)n2Cc2ccco2)cc1
CHEMBL1729515	Fc1cc(F)cc(CSc2nnc(-c3ccccn3)n2Cc2ccco2)c1
CHEMBL1720084	CC(=O)Oc1ccc(CSc2nnc(-c3ccccn3)n2Cc2cccs2)cc1
CHEMBL1724129	Brc1ccc(-c2nnc(SCc3ccccc3)n2Cc2ccco2)cc1
CHEMBL1698808	O=[N+]([O-])c1ccc(CSc2nnc(-c3ccccn3)n2Cc2cccs2)cc1
CHEMBL1736750	Cc1cc(C)c(CSc2nnc(-c3ccccn3)n2Cc2cccs2)c(C)c1
CHEMBL1700286	FC(F)(F)c1ccc(CSc2nnc(-c3ccccn3)n2Cc2ccco2)cc1
CHEMBL1701080	Brc1ccc(CSc2nnc(-c3ccccn3)n2Cc2ccccc2)cc1
CHEMBL1731534	c1ccc(CSc2nnc(-c3ccncc3)n2Cc2ccco2)cc1
CHEMBL1734701	CC(=O)Oc1ccc(CSc2nnc(-c3ccccn3)n2Cc2ccco2)cc1
CHEMBL1704269	Fc1ccc(CSc2nnc(-c3ccccn3)n2Cc2cccs2)c(C(F)(F)F)c1
CHEMBL1702904	CCCCN(Cc1cc2cc(Cl)ccc2nc1O)C(=O)c1ccccn1
CHEMBL1701525	COc1ccc(Cn2c(SCc3ccc(Cl)c(Cl)c3)nnc2-c2ccccn2)cc1
CHEMBL1698790	CC(C)OC(=O)C1(N(Cc2ccco2)C(=O)c2ccccn2)CCCCC1
CHEMBL1706449	COc1ccc(Cn2c(SCc3ccccc3)nnc2-c2ccccn2)cc1
CHEMBL1705524	FC(F)(F)c1cc(CSc2nnc(-c3ccccn3)n2Cc2ccccc2)ccc1Cl
CHEMBL1714511	Fc1ccc(CSc2nnc(-c3ccccn3)n2Cc2ccco2)c(F)c1F
CHEMBL1708833	Clc1ccc(CSc2nnc(-c3ccccn3)n2Cc2ccccc2)cc1Cl
CHEMBL1736335	FC(F)(F)c1cc(CSc2nnc(-c3ccncc3)n2Cc2ccco2)ccc1Cl
CHEMBL1716323	Brc1ccc(CSc2nnc(-c3ccc(Br)cc3)n2Cc2ccco2)cc1
CHEMBL1736044	Fc1cccc(F)c1CSc1nnc(-c2ccccn2)n1Cc1ccco1
CHEMBL1709967	Clc1ccccc1Cn1c(SCc2ccc(Br)cc2)nnc1-c1ccccn1
CHEMBL1718679	CCCCN(Cc1cc2cc(Cl)ccc2nc1O)C(=O)c1ccccc1
CHEMBL1711785	Clc1ccc(CSc2nnc(-c3ccccn3)n2Cc2cccs2)cc1Cl
CHEMBL1724786	Fc1ccc(CSc2nnc(-c3ccccn3)n2Cc2cccs2)c(F)c1F
CHEMBL1709983	Cc1ccccc1CSc1nnc(-c2ccccn2)n1Cc1ccco1
CHEMBL1700695	N#Cc1ccc(CSc2nnc(-c3ccccn3)n2Cc2cccs2)cc1
CHEMBL1736934	c1ccc(CSc2nnc(-c3ccccn3)n2Cc2cccnc2)cc1
CHEMBL1723174	CC(C)c1ccc(CSc2nnc(-c3ccccn3)n2Cc2ccco2)cc1
CHEMBL1724470	COc1cccc(CSc2nnc(-c3ccccn3)n2Cc2cccs2)c1
CHEMBL1710325	Clc1ccccc1Cn1c(SCc2ccccc2)nnc1-c1ccccn1
CHEMBL1698708	FC(F)(F)c1cc(CSc2nnc(-c3ccccn3)n2Cc2cccnc2)ccc1Cl
CHEMBL1723687	FC(F)(F)c1cc(CSc2nnc(-c3ccccn3)n2Cc2ccccc2Cl)ccc1Cl
CHEMBL1699465	Cc1ccccc1CSc1nnc(-c2ccccn2)n1Cc1cccs1
CHEMBL1711584	COC(=O)c1ccc(CSc2nnc(-c3ccccn3)n2Cc2ccco2)cc1
CHEMBL1729409	Clc1ccc(CSc2nnc(-c3ccncc3)n2Cc2ccco2)cc1Cl
CHEMBL1730045	Cc1cc2sc3ccc(C#CC4(O)CCCCC4)cc3c(=O)c2cc1C
CHEMBL1729353	O=C(COC(=O)c1cccnc1O)Nc1ccc(N2CCCCC2)cc1
CHEMBL1699881	COc1ccc(C=C2SC(=O)N(CCCC(=O)Nc3cc(Cl)ccc3C(=O)O)C2=O)cc1
CHEMBL1712044	O=C(NCCNCCO)C1(C(F)(F)F)CC(=CCCO)CCCO1
CHEMBL1711914	Cc1ccc(NC(=O)COc2ccc(N(C)C(=O)C(C)(C)C)cc2)cc1S(=O)(=O)N1CCCCC1
CHEMBL1712104	COC1=CC(=O)C2(C=C1OC)OCC1Oc3c(ccc4c3C=CC(C)(C)O4)C(=O)C12
CHEMBL517341	CC(=O)OC1C(c2ccc(=O)oc2)C2(C)CCC3C(CCC4(O)CC(O)CCC34C)C23OC13
CHEMBL1715314	N=c1ccn2c(n1)OC1C(CO)C(O)OC12
CHEMBL3189250	C=CC(=O)Nc1ccc(Nc2nc(NC3CCC(N(C)C)CC3)nc3c2ncn3C(C)C)cc1
CHEMBL1486697	COc1ccc(OC)c(NC(=O)CCNS(=O)(=O)c2ccc3nc(O)oc3c2)c1
CHEMBL1733511	O=C(NCCCCc1ccccc1)NCC1CCC(Cc2ccc(-c3ccccc3)cc2)O1
CHEMBL1406077	CCOC(=O)c1ccc(N2CCN(c3ccccc3F)CC2)c(NC(=O)Nc2ccccc2)c1
CHEMBL1712676	CCOc1ccccc1CNC(=O)CCNS(=O)(=O)c1ccc2nc(O)oc2c1
CHEMBL1722786	COc1cccc(NC(=O)CN(C)S(=O)(=O)c2ccc3nc(O)oc3c2)c1
CHEMBL1736894	NS(=O)(=O)c1cccc(NC(=O)CSc2nnc(-c3ccncc3)n2C2CC2)c1
CHEMBL1702104	Cc1cc(Cn2nc(-c3ccccc3)cc2C(=O)NCc2cccc(C(F)(F)F)c2)on1
CHEMBL1398188	Cc1ccc(S(=O)(=O)N2CCC(C(=O)Nc3ccc(C(C)C)cc3)CC2)cc1
CHEMBL1529306	O=C(NN1C(=O)C(=Cc2ccc(O)cc2)SC1=S)c1ccccc1O
CHEMBL40275	O=C1c2cccc(O)c2C(=O)c2c(O)cc(CO)cc21
CHEMBL1714903	CN(CC(=O)Nc1cccc(Cl)c1)S(=O)(=O)c1ccc2nc(O)oc2c1
CHEMBL1698793	Cc1cc(O)c(Sc2nc[nH]n2)cc1NS(=O)(=O)c1ccc(Cl)cc1
CHEMBL1716336	CCCCCOc1ccc(C(=O)CCC(=O)NNC(=O)c2ccncc2)cc1
CHEMBL1709713	O=C(CCNS(=O)(=O)c1ccc2nc(O)oc2c1)Nc1ccccc1
CHEMBL1536042	N#CC1CC(c2ccc([N+](=O)[O-])cc2)=NN1c1ccc([N+](=O)[O-])cc1
CHEMBL1477556	CCOC(=O)N1CCN(S(=O)(=O)c2ccc3c(c2)oc(=O)n3C)CC1
CHEMBL1364555	CNC(C)C(=O)NC(C(=O)NC(C)C(=O)NC(c1ccccc1)c1ccccc1)C(C)C
CHEMBL1359629	CNC(C)C(=O)NC(C(=O)NC(CCCN=C(N)N)C(=O)NNc1ccccc1)C(C)C
CHEMBL1573360	CNC(C)C(=O)NC(C(=O)N1CCCC1C(=O)NCc1ccccn1)C(C)C
CHEMBL1320067	CNC(C)C(=O)NC(C(=O)NC(CO)C(=O)Nc1cccc2ccccc12)C(C)C
CHEMBL1450785	CNC(C)C(=O)NC(C(=O)NC(CO)C(=O)NC1CCCc2ccccc21)C(C)C
CHEMBL1532775	CNC(C)C(=O)NC(C(=O)N1CCCC1C(=O)NC(c1ccccc1)c1ccccc1)C(C)(C)C
CHEMBL1335574	CNC(C)C(=O)NC1CCCN(CC(=O)NC2CCc3ccccc3C2)C1=O
CHEMBL1605799	CNC(C)C(=O)NC(C(=O)N1CCCC1C(=O)NNc1ccccc1)C1CCCCC1
CHEMBL1412107	CNC(C)C(=O)NC(C(=O)NC(C)C(=O)Nc1cccc2ncccc12)C(C)C
CHEMBL1492036	CNC(C)C(=O)NC(C(=O)N1CCCC1C(=O)Nc1cccc2cccnc12)C(C)C
CHEMBL1332005	CCC(C)C(NC(=O)C(C)NC)C(=O)N1CCCC1C(=O)NC(c1ccccc1)c1ccccc1
CHEMBL1530865	CC(N)C(=O)NC(C(=O)N1CCCC1C(=O)NC1CCCc2ccccc21)C(C)C
CHEMBL1369440	CNC(C)C(=O)NC(C(=O)N1CCCC1C(=O)NNc1cccc(F)c1)C1CCCCC1
CHEMBL1531252	CNC(C)C(=O)Nc1cccn(CC(=O)NNc2ccccc2)c1=O
CHEMBL2448606	CNC(C)C(=O)NC(C(=O)C1CCCC1C(=O)NC(c1ccccc1)c1ccccc1)C1CCCCC1
CHEMBL1606093	CCC(NC(=O)C(C)NC)C(=O)N1CCCC1c1nc(-c2ccccc2)c(-c2ccccc2)o1
CHEMBL1558517	CCC(C)C(NC(=O)C(C)NC)C(=O)N1CCCC1C(=O)NCc1ccccn1
CHEMBL1371717	CNC(C)C(=O)NC(C(=O)N1CCCC1C(=O)Nc1c(C)ccc2ncccc12)C(C)C
CHEMBL1524111	CNC(C)C(=O)NC(C(=O)NC(CCCN)C(=O)NNc1ccccc1)C(C)C
CHEMBL1601823	CNC(C)C(=O)NC(CC(=O)OC)C(=O)N1CCCC1C(=O)OCc1ccccc1
CHEMBL1595439	CNC(C)C(=O)NC(C(=O)NC(CCCCN)C(=O)NC1CCCc2ccccc21)C(C)C
CHEMBL1330408	CNC(C)C(=O)NC(C(=O)NC(CCCNC(=O)OCc1ccccc1)C(=O)Nc1cccc2ccccc12)C(C)C
CHEMBL1627151	CNC(C)C(=O)NC(C(=O)NC(CCCN=C(N)N[N+](=O)[O-])C(=O)NC1CCCc2ccccc21)C(C)C
CHEMBL1368488	CCC(N)C(=O)NC(C(=O)NC(C)C(=O)NNc1ccccc1)C(C)C
CHEMBL1627150	CNC(C)C(=O)NC(C(=O)NC(CCCN=C(N)N[N+](=O)[O-])C(=O)NNc1ccccc1)C(C)C
CHEMBL1489452	CNC(C)C(=O)NC1CCCN(C(C)C(=O)Nc2ccc3ccccc3c2)C1=O
CHEMBL1455341	CNC(C)C(=O)NC(C(=O)N1CCCC1C(=O)Nc1ccc2nc(C)ccc2c1)C(C)C
CHEMBL1367323	CNC(C)C(=O)NC(C(=O)NC(CCC(N)=O)C(=O)Nc1cccc2ccccc12)C(C)C
CHEMBL1319073	CC(N)C(=O)NC(C(=O)NC(C(=O)NC1CCc2ccccc2C1)C(C)C)C(C)C
CHEMBL1488686	CNC(C)C(=O)NC(C(=O)NC(CCCCN)C(=O)NNc1ccccc1)C(C)C
CHEMBL1331789	O=C(Cn1cccc(NS(=O)(=O)Cc2ccccc2)c1=O)NC1CCCc2ccccc21
CHEMBL1412122	CNC(C)C(=O)NC(C(=O)NC(CCC(N)=O)C(=O)NNc1ccccc1)C(C)C
CHEMBL1526495	CNC(C)C(=O)NC(C(=O)NC(C(=O)NC1CCCc2ccccc21)C(C)O)C(C)C
CHEMBL1366336	CNC(C)C(=O)NC(C(=O)N1CCCC1C(=O)NC(c1ccccc1)c1ccccc1)c1ccccc1
CHEMBL1414832	CNC(C)C(=O)NC(C(=O)NC(CO)C(=O)NNc1ccccc1)C(C)C
CHEMBL1495151	CCC(NC(=O)C(C)NC)C(=O)N1CCCC1C(=O)Nc1c(C)ccc2ncccc12
CHEMBL1410360	CNC(C)C(=O)NC(C(=O)N1CCCC1C(=O)Nc1ccc2ccccc2n1)C(C)C
CHEMBL1607541	CNC(C)C(=O)NC(C(=O)NC(CCC(N)=O)C(=O)NC1CCCc2ccccc21)C(C)C
CHEMBL1450359	CNC(C)C(=O)NC(CCC(N)=O)C(=O)NC(C)C(=O)Nc1cccc2ncccc12
CHEMBL1486991	CNC(C)C(=O)NC1CCCN(C(C)C(=O)NC2CCc3ccccc3C2)C1=O
CHEMBL1531605	CNC(C)C(=O)NC(C(=O)N1CCCC1C(=O)NNc1cccc(F)c1)C(C)C
CHEMBL1518555	CNC(C)C(=O)NC(C(=O)NC(C)C(=O)Nc1ccc(Br)c2ccccc12)C(C)C
CHEMBL1570446	CNC(C)C(=O)NC1CCCCN(CC(=O)NC2CCCc3ccccc32)C1=O
CHEMBL1556837	CNC(C)C(=O)NC(C(=O)NC(C)C(=O)Nc1cccc2cc3ccccc3cc12)C(C)C
CHEMBL1411448	CNC(C)C(=O)NC1CCCCN(C(C)C(=O)Nc2cccc3ccccc23)C1=O
CHEMBL1322099	CNC(C)C(=O)NC(C(=O)NC(C(=O)NC(c1ccccc1)c1ccccc1)C(C)C)C(C)C
CHEMBL1448960	CNC(C)C(=O)NC(C(=O)N1CCCC1C(=O)NN(c1ccccc1)c1ccccc1)C(C)C
CHEMBL1563442	CNC(C)C(=O)NC(C(=O)N1CCCC1C(=O)NNc1ccccc1)C(C)C
CHEMBL1378526	CNC(C)C(=O)NC(C(=O)N1CCCC1C(=O)Nc1cc(C)nc2ccccc12)C(C)C
CHEMBL1568427	CNC(C)C(=O)NC(C(=O)NC(CCCCNC(=O)OCc1ccccc1)C(=O)NNc1ccccc1)C(C)C
CHEMBL1530279	CNC(C)C(=O)NC1CCCCN(CC(=O)NNc2ccc(Cl)c(Cl)c2)C1=O
CHEMBL1567894	CNC(C)C(=O)NC(C(=O)NC(CCCN)C(=O)Nc1cccc2ccccc12)C(C)C
CHEMBL1568065	CNC(C)C(=O)NC(C(=O)NC(C)c1nc(-c2ccccc2)c(-c2ccccc2)o1)C(C)C
CHEMBL1372737	CNC(C)C(=O)NC(C(=O)NC(CCCNC(=O)OCc1ccccc1)C(=O)NNc1ccccc1)C(C)C
CHEMBL1333419	CNC(C)C(=O)NC(C(=O)N1CCCC1C(=O)Nc1nccc2ccccc12)C(C)C
CHEMBL1492393	CNC(C)C(=O)NC(C(=O)NC(CCCNC(=O)OCc1ccccc1)C(=O)NC1CCCc2ccccc21)C(C)C
CHEMBL1490324	CNC(C)C(=O)NC1CCCCN(CC(=O)NNc2ccccc2)C1=O
CHEMBL1527319	CNC(C)C(=O)Nc1cccn(CC(=O)NC2CCCc3ccccc32)c1=O
CHEMBL1407893	CNC(C)C(=O)NC1CCCCN(CC(=O)Nc2cccc3ccccc23)C1=O
CHEMBL1490355	CNC(C)C(=O)NC(C(=O)N1CCCC1C(=O)Nc1cccc2ccc(C)nc12)C(C)C
CHEMBL1568407	CNC(C)C(=O)NC(CCC(N)=O)C(=O)NC(C)C(=O)NNc1ccccc1
CHEMBL1604899	CNC(C)C(=O)NC(C(=O)NC(C(=O)NNc1ccccc1)C(C)C)C(C)C
CHEMBL1572584	CNC(C)C(=O)NC(C(=O)NC(C)C(=O)NC1CCc2ccccc2C1)C(C)C
CHEMBL1611493	CC(N)C(=O)NC(C(=O)NC(C)C(=O)NC1CCc2ccccc2C1)C(C)C
CHEMBL1442157	CNC(C)C(=O)NC(C(=O)N1CCCC1C(=O)Nc1cccc2ccccc12)C1CCCCC1
CHEMBL1567081	CC(C)C(N)C(=O)NC(C(=O)N1CCCC1C(=O)Nc1cccc2ccccc12)C(C)C
CHEMBL1329876	CC(N)C(=O)NC(C(=O)NC(C)C(=O)NNc1ccccc1)C(C)C
CHEMBL1569041	CNC(C)C(=O)NC(C(=O)N1CCCC1C(=O)NCc1csc(-c2cccs2)n1)C(C)C
CHEMBL1449546	CNC(C)C(=O)NC(C(=O)NC(CCCCNC(=O)OCc1ccccc1)C(=O)NC1CCCc2ccccc21)C(C)C
CHEMBL1337371	CNC(C)C(=O)NC(C(=O)NC(C)C(=O)Nc1cccc2ccccc12)C(C)C
CHEMBL1567714	CNC(C)C(=O)NC(C(=O)NC(CCCN)C(=O)NC1CCCc2ccccc21)C(C)C
CHEMBL1410570	CNC(C)C(=O)NC(C(=O)N1CCCC1C(=O)NNCc1ccccc1)C(C)C
CHEMBL1330750	CNC(C)C(=O)NC(C(=O)N1CCCC1C(=O)Nc1cccc2ncccc12)C(C)C
CHEMBL1410607	CNC(C)C(=O)NC(C(=O)NC(CCCN=C(N)N)C(=O)NC1CCCc2ccccc21)C(C)C
CHEMBL1445068	CNC(C)C(=O)NC(C(=O)N1CCCC1C(=O)Nc1cccc2cnccc12)C(C)C
CHEMBL1404706	CC(N)C(=O)NC(C(=O)N1CCCC1C(=O)OCc1ccccc1)C(C)C
CHEMBL1440437	CC(N)C(=O)NC(C(=O)N1CCCC1C(=O)NC(c1ccccc1)c1ccccc1)C1CCCCC1
CHEMBL1493452	CNC(C)C(=O)NC(C(=O)NC(C(=O)NNc1ccccc1)C(C)O)C(C)C
CHEMBL1374431	CC(C)C(NC(=O)C(NS(=O)(=O)Cc1ccccc1)C(C)C)C(=O)NNc1ccccc1
CHEMBL1447925	CCC(NC(=O)C(C)NC)C(=O)N1CCCC1C(=O)NC(c1ccccc1)c1ccccc1
CHEMBL1570483	CNC(C)C(=O)NC(CC(=O)O)C(=O)N1CCCC1C(=O)NC1CCCc2ccccc21
CHEMBL1605665	CC(N)C(=O)NC(C(=O)NC(C(=O)NNc1ccccc1)C(C)C)C(C)C
CHEMBL1332859	CNC(C)C(=O)NC(CCC(N)=O)C(=O)N1CCCC1C(=O)NC(c1ccccc1)c1ccccc1
CHEMBL1413370	CNC(C)C(=O)NC(C(=O)NC(C(=O)NC1CCc2ccccc2C1)C(C)C)C(C)C
CHEMBL1600055	CNC(C)C(=O)NC(Cc1ccccc1)C(=O)N1CCCC1C(=O)NC(c1ccccc1)c1ccccc1
CHEMBL1627147	CNC(C)C(=O)NC(C(=O)NC(C)C(=O)Nc1ccc([N+](=O)[O-])c2ccccc12)C(C)C
CHEMBL1609740	CNC(C)C(=O)NC(C(=O)NC(C)C(=O)NNc1ccccc1)C(C)C
CHEMBL1605042	CNC(C)C(=O)NC(C(=O)N1CCCC1C(=O)NCc1cccnc1)C(C)C
CHEMBL1574672	CNC(C)C(=O)NC(C(=O)NC(C(=O)Nc1cccc2ccccc12)C(C)C)C(C)C
CHEMBL1375065	CC(N)C(=O)NC(C(=O)N1CCCC1C(=O)OCc1ccccc1)C1CCCCC1
CHEMBL1527361	CNC(C)C(=O)NC1CCCCN(C(C)C(=O)NNc2ccccc2)C1=O
CHEMBL1563112	CCC(C)C(NC(=O)C1CCCN1C(=O)C(NC(=O)C(C)NC(=O)C(N)CC(=O)O)C(C)C)C(N)=O
CHEMBL1610703	CNC(C)C(=O)NC(CC(=O)OC)C(=O)N1CCCC1C(=O)NC1CCCc2ccccc21
CHEMBL1442034	CNC(C)C(=O)NC(C(=O)N1CCCC1C(=O)Nc1ccc2ncccc2c1)C(C)C
CHEMBL1411233	CNC(C)C(=O)NC(C(=O)NC(C(=O)NNc1cccc(F)c1)C(C)C)C(C)C
CHEMBL1492030	CNC(C)C(=O)NC1CCCCN(Cc2nc(-c3ccccc3)c(-c3ccccc3)o2)C1=O
CHEMBL1607295	CNC(C)C(=O)NC(CC(C)C)C(=O)N1CCCC1C(=O)NC1CCCc2ccccc21
CHEMBL1605570	CNC(C)C(=O)NC(C(=O)N1CCCC1C(=O)NNc1ccc(Cl)c(Cl)c1)C(C)C
CHEMBL1565499	CNC(C)C(=O)NC(C(=O)NC(C(=O)Nc1cccc2ccccc12)C(C)O)C(C)C
CHEMBL1528339	CNC(C)C(=O)NC(C(=O)N1CCCC1C(N)=O)C1CCCCC1
CHEMBL1414331	CCC(NC(=O)C(C)NC)C(=O)N1CCCC1C(=O)NCc1ccccn1
CHEMBL1482752	CNC(C)C(=O)NC(CCC(N)=O)C(=O)N1CCCC1C(=O)NC1CCCc2ccccc21
CHEMBL1450464	CNC(C)C(=O)NC(CC(C)C)C(=O)N1CCCC1C(=O)NC(c1ccccc1)c1ccccc1
CHEMBL1448688	CNC(C)C(=O)NC(C(=O)NC(C)C(=O)NCc1cccc2ccccc12)C(C)C
CHEMBL1569219	CCC(N)C(=O)NC(C(=O)NC(C)C(=O)Nc1cccc2ccccc12)C(C)C
CHEMBL1363082	CC(NC(=O)C(N)CC(=O)O)C(=O)NC(C(=O)N1CCCC1C(=O)NC(Cc1ccccc1)C(N)=O)C(C)C
CHEMBL1725188	CC(=O)CC(O)CC(=O)C1OC(=O)C(C)CCCCc2ccccc21
CHEMBL1543283	O=c1nc(SCc2cccc(C(F)(F)F)c2)nc2ccccn12
CHEMBL1699883	CN(C(=O)c1ccc(NC(=O)Cc2ccc(NC(=O)C3CCN(C(=O)C4CC4)CC3)cc2)cc1)C1CC1
CHEMBL1714479	Cc1ccc(S(=O)(=O)Nc2ccc3c(c2)CC(=O)N(C(C)CO)CC(C)C(CN(C)S(=O)(=O)c2ccccc2)O3)cc1
CHEMBL1714943	CC1OC(OCC2OC(Oc3cc(O)c4c(=O)cc(-c5ccc(O)c(O)c5)oc4c3)C(O)C(O)C2O)C(O)C(O)C1O
CHEMBL1713130	CCOC(=O)CCCCCC(=O)Nc1ccc2c(c1)CC(=O)N(C(C)CO)CC(C)C(CN(C)C(=O)Nc1ccc3c(c1)OCO3)O2
CHEMBL1344275	O=C(NN=C1CCCCCCCCCCC1)c1cccc(S(=O)(=O)N2CCOCC2)c1
CHEMBL1734788	COc1ccccc1NC(=O)COC(=O)c1nc(O)nc(O)c1N
CHEMBL1716119	CC(CN1CCCC1CN1C(N)=NCC1Cc1ccccc1)N1CC(Cc2ccccc2)N(CCc2ccc(Cl)c(Cl)c2)C1=N
CHEMBL1421354	Cc1ccc(-c2csc3nc4cc(C(=O)NC5CCC(O)CC5)ccc4c(=O)n23)cc1
CHEMBL1703507	CCCN(C(=O)Cc1ccc(S(=O)(=O)N2CCOCC2)s1)c1c(N)n(Cc2ccccc2)c(=O)[nH]c1=O
CHEMBL3197601	Oc1cc(NN=Cc2ccccc2)nc(O)n1
CHEMBL1727509	O=C(Nc1cc(S(=O)(=O)N2CCOCC2)ccc1N1CCCC1)c1ccc(F)cc1
CHEMBL1702509	CC(C)CCN(C(=O)C1=COCCO1)c1c(N)n(Cc2ccccc2)c(=O)[nH]c1=O
CHEMBL1703372	CCN(c1ccccc1)c1cc(=O)n(C)c(=O)[nH]1
CHEMBL1712331	CCN(CC1NC(CC)(C(=O)OC)C2C(=O)N(Cc3ccccc3)C(=O)C12)S(=O)(=O)c1ccc(C(C)(C)C)cc1
CHEMBL1555928	O=S(=O)(Nc1ccccc1F)c1cccc(NC(S)=NCCN2CCOCC2)c1
CHEMBL1388365	O=C(NNC(=O)C1CCN(S(=O)(=O)c2ccccc2)CC1)c1ccccc1O
CHEMBL3191376	COc1ccc(C=NNc2cc(=O)n(C)c(=O)n2C)cc1OC
CHEMBL1480064	CCOC(=O)c1c(C)n(C)c2ccc(O)c(S(=O)(=O)c3ccccc3)c12
CHEMBL3207505	O=C(NCCCNCCCNC(=O)c1ccc(C=NO)nc1)c1ccc(C=NO)nc1
CHEMBL1728484	CC1CN(C(C)CO)C(=O)c2cccc(NC(=O)C3CCCCC3)c2OC1CN(C)Cc1ccc2c(c1)OCO2
CHEMBL1422588	COc1ccccc1C=C1SC(=S)N(C(C)C(=O)NC2C=CS(=O)(=O)C2)C1=O
CHEMBL1320553	Nc1c(O)nc(O)nc1C(=O)OCC(=O)Nc1ccc(Cl)cc1[N+](=O)[O-]
CHEMBL1728647	Oc1cc(NC2CCCCCC2)nc(O)n1
CHEMBL1729501	c1ccc2cc(CCOC3CCCCO3)ncc2c1
CHEMBL1699055	Clc1ccccc1Cn1ncc2c(N3CCN(c4ccccc4)CC3)ncnc21
CHEMBL1790034	c1ccc(-c2n[n+](-c3ccccc3)c(-c3ccccc3)s2)cc1
CHEMBL1490915	O=C(Nc1ccc2nc(SCc3ccccc3)sc2c1)c1ccccc1C(=O)N1CCOCC1
CHEMBL1708752	CCc1ccc(NC(=O)CSc2nc3ccsc3c(=O)n2Cc2ccc(OC)cc2)cc1
CHEMBL1719657	Cc1ccc(OCCC(=O)NCCc2ccc(S(N)(=O)=O)cc2)cc1
CHEMBL1730779	CCC(Sc1nc2ccsc2c(=O)n1Cc1ccc(C(=O)O)cc1)C(=O)Nc1ccc(Cl)cc1
CHEMBL1722657	Clc1ccc(Cn2ncc3c(N4CCN(c5cccc(Cl)c5)CC4)ncnc32)cc1
CHEMBL1714250	COc1ccc(Cn2c(SCC(=O)Nc3ccc(C)c(C)c3)nc3ccsc3c2=O)cc1
CHEMBL1355774	CCOc1ccc(NC(=O)CSc2nc3ccsc3c(=O)n2Cc2ccc(C(=O)O)cc2)cc1
CHEMBL1720419	CC(C)COc1ccc(-c2nnc(-c3ccc(Cl)nc3)o2)cc1
CHEMBL1314099	Cc1c(C(=O)Nc2ccc3c(c2)OCCO3)sc2ncnc(N3CCC(C)CC3)c12
CHEMBL1410912	Cc1nc(N2CCC(C)CC2)c2c(C)c(C(=O)Nc3ccc(C)c(F)c3)sc2n1
CHEMBL1707504	Fc1ccc(N2CCN(c3ncnc4c3cnn4Cc3ccc(Cl)cc3Cl)CC2)cc1
CHEMBL1728754	c1ccc(Cn2ncc3c(N4CCN(c5ccccc5)CC4)ncnc32)cc1
CHEMBL1728517	Cc1c(C(=O)Nc2ccc3c(c2)OCCO3)sc2ncnc(O)c12
CHEMBL1698910	O=C(Nc1ccc2nc(SCc3ccc(Cl)c(Cl)c3)sc2c1)c1ccccc1Br
CHEMBL1386754	Cc1cc(C)cc(OCC(=O)Nc2nc3ccc([N+](=O)[O-])cc3s2)c1
CHEMBL1452267	CCCc1nc(SCC(=O)Nc2nnc(SCC)s2)c2c(=O)n(C)c(=O)n(C)c2n1
CHEMBL1577792	CCCCCOc1ccc(C=Cc2c([N+](=O)[O-])c(=O)n(C)c(=O)n2C)cc1
CHEMBL1611774	Clc1c(Cl)c(Cl)c2[nH]nnc2c1Cl
CHEMBL1415786	O=C(CN1C(=O)c2cccnc2Oc2ccc(Cl)cc21)NCCCc1ccccc1
CHEMBL1512575	Cc1sc2ncnc(N3CCN(S(=O)(=O)c4ccc(Br)cc4)CC3)c2c1C
CHEMBL1301733	COc1ccccc1N1CCN(c2ncnc3sc(C)c(-c4ccccc4)c23)CC1
CHEMBL1504069	CC(=O)c1ccc(-n2c(C)c(C(C)=O)c3cc(O)ccc32)cc1
CHEMBL1374160	COc1ccc(-c2cc(=O)oc3cc(O)ccc23)cc1
CHEMBL1497439	NC(=O)c1c(NC(=O)C(=O)N2CCOCC2)sc2c1CCCC2
CHEMBL1398541	Oc1cc(-c2ccccc2)nc2cc(-c3ccc(Br)cc3)nn12
CHEMBL1731605	O=C(COC(=O)c1cc(-c2ccco2)nc2ccccc12)NCc1ccc(Cl)cc1
CHEMBL390401	O=C(O)c1ccc2c(c1)C1C=CCC1C(c1ccccc1)N2
CHEMBL1727199	COC(=O)c1c(-c2ccccc2)csc1NC(=O)C=Cc1cccs1
CHEMBL1705734	Nc1ccc2c(c1)C1C=CCC1C(c1ccccc1)N2
CHEMBL1710999	O=C1c2oc3ccccc3c(=O)c2C(c2ccccc2)N1c1nccs1
CHEMBL1707879	O=C(O)c1ccc2c(c1)C1C=CCC1C(c1ccc(F)cc1)N2
CHEMBL1715541	Cc1ccc(Nc2cc3ccccc3c(=O)[nH]2)cc1
CHEMBL1722739	O=C(COC(=O)c1cc(-c2ccco2)nc2ccccc12)NCc1cccc(Cl)c1
CHEMBL1706750	COc1ccc(CNC(=O)COC(=O)c2cc(-c3ccc(C)o3)nc3ccccc23)cc1
CHEMBL1732302	COc1cc(-c2n[nH]c(=S)n2N=Cc2cccn2C)cc(OC)c1OC
CHEMBL1736753	COC(=O)c1ccc(CNC(=O)COC(=O)c2cc(-c3ccco3)nc3ccccc23)cc1
CHEMBL1721976	Cc1ccsc1C=Nc1ccc(F)cc1
CHEMBL1728939	COc1ccc(CCNC(=O)COC(=O)c2cc(-c3ccco3)nc3ccccc23)cc1
CHEMBL1727351	COc1ccc(CNC(=O)c2cc(-c3ccco3)nc3ccccc23)cc1
CHEMBL1732031	COc1ccc(CNC(=O)COC(=O)c2cc(-c3ccco3)nc3ccccc23)cc1OC
CHEMBL1709903	Cc1ccc(N=Cc2sccc2C)cc1C
CHEMBL1731392	COc1ccc(CNC(=O)CCOC(=O)c2cc(-c3ccco3)nc3ccccc23)cc1
CHEMBL1733142	O=C(O)c1ccc(C2Nc3ccc(F)cc3C3C=CCC32)cc1
CHEMBL1729323	O=S(=O)(Nc1ccccc1F)c1ccc2c(c1)C1C=CCC1C(c1ccc(F)cc1)N2
CHEMBL1706851	COc1ccc(CNC(=O)C(C)OC(=O)c2cc(-c3ccco3)nc3ccccc23)cc1
CHEMBL1706280	COc1ccccc1NC(=O)COC(=O)c1cc(-c2ccco2)nc2ccccc12
CHEMBL1734781	Cc1cccc(Nc2cc3ccccc3c(=O)[nH]2)c1
CHEMBL1711163	O=C(OCC(=O)N1CCc2ccccc2C1)c1cc(-c2ccco2)nc2ccccc12
CHEMBL1713480	COc1ccccc1C(=O)NC(=O)COC(=O)c1cc(-c2ccco2)nc2ccccc12
CHEMBL1715245	COc1ccc(CNC(=O)COC(=O)c2cc(-c3ccco3)nc3ccccc23)c(OC)c1
CHEMBL1700951	COc1ccc(CCNC(=O)c2cc(-c3ccco3)nc3ccccc23)cc1
CHEMBL1719957	O=C(COC(=O)c1cc(-c2ccco2)nc2ccccc12)NC(=O)c1ccccc1
CHEMBL1727666	COc1ccc2c(c1)C(NC(C)=O)C(=O)N2CCN1CCOCC1
CHEMBL1735822	COc1ccc(CCNC(=O)COC(=O)c2cc(-c3ccco3)nc3ccccc23)cc1OC
CHEMBL1734823	Cc1ccc(C2Nc3ccc(C(=O)O)cc3C3C=CCC32)cc1
CHEMBL1720079	O=C(COC(=O)c1cc(-c2ccco2)nc2ccccc12)NCc1ccc(F)cc1
CHEMBL1710742	Cc1ccsc1C=Nc1ccccc1O
CHEMBL1703238	COc1ccccc1CNC(=O)CNC(=O)c1cc(-c2ccco2)nc2ccccc12
CHEMBL1731180	COc1ccccc1CNC(=O)COC(=O)c1cc(-c2cccs2)nc2ccccc12
CHEMBL1699571	COc1ccc(CNC(=O)COC(=O)c2cc(-c3cccs3)nc3ccccc23)cc1
CHEMBL1728000	Cc1ccc(CNC(=O)COC(=O)c2cc(-c3ccco3)nc3ccccc23)cc1
CHEMBL1722076	Cc1ccccc1CNC(=O)COC(=O)c1cc(-c2ccco2)nc2ccccc12
CHEMBL1698818	CC(=NOCc1nc2ccccc2c(=O)n1N=Cc1cc(Br)ccc1O)c1ccccc1
CHEMBL1707853	CC(=NOCc1nc2ccccc2c(=O)n1N=Cc1ccc(Cl)cc1)c1ccccc1
CHEMBL1719209	COC(=O)c1ccc2c(c1)C1C=CCC1C(c1ccc(C(=O)O)cc1)N2
CHEMBL1698101	COc1ccccc1CNC(=O)CCOC(=O)c1cc(-c2ccco2)nc2ccccc12
CHEMBL1718552	CC(=NOCc1nc2ccccc2c(=O)n1N=Cc1ccccc1O)c1ccccc1
CHEMBL1725449	COc1ccccc1COC(=O)COC(=O)c1cc(-c2ccco2)nc2ccccc12
CHEMBL1714309	O=C(COC(=O)c1cc(-c2ccco2)nc2ccccc12)NCc1ccccc1Cl
CHEMBL1708498	COc1ccccc1CCNC(=O)COC(=O)c1cc(-c2ccco2)nc2ccccc12
CHEMBL1703530	COc1ccccc1CNC(=O)c1cc(-c2ccco2)nc2ccccc12
CHEMBL1736986	CC(NC(=O)COC(=O)c1cc(-c2ccco2)nc2ccccc12)c1ccc(F)cc1
CHEMBL1721196	Clc1ccc2c(c1)C1C=CCC1C(c1ccccc1)N2
CHEMBL1368287	NS(=O)(=O)c1ccc2c(c1)C1C=CCC1C(c1ccc([N+](=O)[O-])cc1)N2
CHEMBL1716258	Cc1ccsc1C=Nc1ccc(C(N)=O)cc1
CHEMBL1721038	CN(Cc1ccc(F)cc1)C(=O)COC(=O)c1cc(-c2ccco2)nc2ccccc12
CHEMBL1715729	O=c1c2cc(F)ccc2sn1-c1cccc(F)c1
CHEMBL1731106	CC(C)(C)c1ccc(N=c2ssnc2Cl)cc1
CHEMBL1711505	Clc1ccc(N=c2ssnc2Cl)cc1Cl
CHEMBL1703311	O=[N+]([O-])c1ccc(N=c2ssnc2Cl)c([N+](=O)[O-])c1
CHEMBL1726776	Cc1c(Cl)cccc1-n1sc2cc([N+](=O)[O-])cc(OCC(F)(F)F)c2c1=O
CHEMBL1734915	O=c1c2ccc(F)cc2sn1-c1ccc(Cl)cc1Cl
CHEMBL1708115	O=c1c2ccccc2sn1-c1ccc(Cl)c(S(=O)(=O)N2CCOCC2)c1
CHEMBL1735003	Cc1ccc2nc(-n3sc4ccccc4c3=O)sc2c1
CHEMBL1570441	CN(C)C(=O)c1cccc(-n2sc3ccccc3c2=O)c1
CHEMBL1709105	CCN(CC)CCOC(=O)c1ccc(-n2sc3ccccc3c2=O)cc1
CHEMBL1701478	Cc1cccc(-n2sc3cc(F)ccc3c2=O)c1C
CHEMBL1733176	Cc1ccc(C)c(-n2[nH]c3ccccc3c2=O)c1
CHEMBL1724133	O=c1c2ccccc2sn1-c1nc2ccc(SC(F)F)cc2s1
CHEMBL1727048	Clc1ncccc1N=c1ssnc1Cl
CHEMBL1479664	O=C1Nc2ccc([N+](=O)[O-])cc2C12NNc1ccccc1O2
CHEMBL1700715	Cc1cccc(-n2sc3ccccc3c2=O)c1
CHEMBL1701846	O=c1c2cc(F)ccc2sn1-c1ccc(Cl)cc1
CHEMBL1717022	O=c1c2c([N+](=O)[O-])cc([N+](=O)[O-])cc2sn1-c1ccc(OC(F)(F)Cl)cc1
CHEMBL1704396	CCOc1nssc1=Nc1ccc2ccccc2c1
CHEMBL1725446	O=C1c2ccccc2SC1c1ccccc1
CHEMBL77534	COc1ccc(N=c2ssnc2Cl)cc1OC
CHEMBL1723958	Clc1nssc1=Nc1nc2ccccc2[nH]1
CHEMBL1710748	COc1ccc(CN=c2ssnc2Cl)cc1
CHEMBL1698074	FC(F)(F)Oc1cccc(N=c2ssnc2Cl)c1
CHEMBL1724427	O=c1c2c([N+](=O)[O-])cc([N+](=O)[O-])cc2sn1-c1cccc(F)c1
CHEMBL1706897	O=c1c2ccccc2sn1-c1cccc(I)c1
CHEMBL1724945	Cc1cc(N=c2ssnc2Cl)n[nH]1
CHEMBL1708335	CN(C)c1cccc(-n2sc3ccccc3c2=O)c1
CHEMBL1709252	O=C1c2ccccc2C(=O)c2c1ccc1c(=O)n(-c3ccccc3)sc21
CHEMBL1734992	Cc1ccc(N=c2ssnc2Cl)cc1C
CHEMBL1712193	Clc1nssc1=Nc1ccccc1Br
CHEMBL1706034	COc1ccc(-n2sc3cc(F)ccc3c2=O)cc1
CHEMBL1734392	Clc1nssc1=NC1=NCCS1
CHEMBL1731796	Cc1ccc(C)c(-n2[se]c3ccccc3c2=O)c1
CHEMBL1720939	CCOC(=O)c1ccc(-n2sc3ccccc3c2=O)cc1
CHEMBL1733695	Cc1csc(-n2sc3ccccc3c2=O)n1
CHEMBL1707546	O=c1c2ccccc2sn1-c1ncc([N+](=O)[O-])s1
CHEMBL1708710	O=c1c2ccccc2sn1-c1cccc(C(F)(F)F)c1
CHEMBL1712748	Clc1nssc1=Nc1ncccn1
CHEMBL1698721	Clc1nssc1=Nc1ccccn1
CHEMBL1712029	O=c1c2ccc(F)cc2sn1-c1cc(Cl)cc(Cl)c1
CHEMBL1333813	C=CCN1C(=O)C(=NNc2ccccc2O)c2ccccc21
CHEMBL1700152	CCOC(=O)c1nnc(N=c2ssnc2Cl)o1
CHEMBL1449845	Cc1ccc(C)c(-n2sc3ccccc3c2=O)c1
CHEMBL1609086	Cc1ccc(C)c(N2Cc3ccccc3C2=O)c1
CHEMBL1705022	O=c1c2ccc(F)cc2sn1-c1cccc(Cl)c1Cl
CHEMBL1712661	O=c1c2c(OCC(F)(F)F)cc([N+](=O)[O-])cc2sn1-c1ccc(F)cc1
CHEMBL1728676	O=[N+]([O-])c1ccc(N=c2ssnc2Cl)cc1
CHEMBL1721020	Clc1cccc(N=c2ssnc2Cl)c1
CHEMBL1734684	COc1ccc(C)c(N=c2ssnc2Cl)c1
CHEMBL1706310	COCCN=c1ssnc1Cl
CHEMBL1702227	CCN(CC)S(=O)(=O)c1ccc(-n2sc3ccccc3c2=O)cc1
CHEMBL1730714	Clc1nssc1=Nc1nc2ccccc2s1
CHEMBL1704299	O=C1c2ccccc2C(=O)c2c1ccc1c(=O)n(-c3ccc(Cl)cc3)sc21
CHEMBL1732571	Cc1ccc(-n2sc3c4c(ccc3c2=O)C(=O)c2ccccc2C4=O)cc1
CHEMBL1728270	Clc1nssc1=Nc1ccc2ncccc2c1
CHEMBL1725457	O=c1c2c([N+](=O)[O-])cc([N+](=O)[O-])cc2sn1-c1ccc(F)c(Cl)c1
CHEMBL1725977	O=c1c2ccccc2sn1-c1cccc(S(=O)(=O)Nc2ccc(Cl)cc2)c1
CHEMBL1712495	O=c1c2ccccc2sn1-c1cc(S(=O)(=O)N2CCOCC2)ccc1N1CCCCC1
CHEMBL1699421	O=[N+]([O-])c1ccc(N=c2ssnc2Cl)c2ccccc12
CHEMBL1722737	O=c1c2ccc(F)cc2sn1-c1cc(Cl)c(Cl)cc1Cl
CHEMBL1711919	COc1cccc(-n2sc3ccccc3c2=O)c1
CHEMBL1698123	O=c1c2ccccc2sn1-c1cccc(Cl)c1
CHEMBL1712882	O=c1c2ccccc2sn1-c1ccc(C(F)(F)F)cc1
CHEMBL1720245	O=C1c2ccccc2C(=O)c2c1ccc1c(=O)n(-c3cccc([N+](=O)[O-])c3)sc21
CHEMBL1732801	COCCNP(=O)(c1ccccc1)c1nc2ccccc2s1
CHEMBL1699075	COc1ccc(N=c2ssnc2Cl)cn1
CHEMBL1698318	Cc1c(Cl)cccc1N=c1ssnc1Cl
CHEMBL1732009	O=c1c2ccccc2sn1-c1nc2ccccc2s1
CHEMBL1703790	Oc1ccc(N=c2ssnc2Cl)cc1
CHEMBL1704102	O=[N+]([O-])c1c(Br)cccc1N=c1ssnc1Cl
CHEMBL1531603	CCN1C(=O)C2(NNc3ccccc3O2)c2ccccc21
CHEMBL1569077	COc1ccc2c(=O)n(C3CCCC3)sc2c1
CHEMBL1720377	CC(C)(C)c1ccc(-n2sc3ccccc3c2=O)cc1
CHEMBL1701021	O=c1c2ccc([N+](=O)[O-])cc2sn1-c1ccccc1
CHEMBL1720777	Cc1ccc(N=c2ssnc2Cl)cc1[N+](=O)[O-]
CHEMBL1520471	CCCCN1C(=O)C(=NNc2ccccc2O)c2ccccc21
CHEMBL1719803	O=c1c2ccccc2[nH]n1-c1ccccc1
CHEMBL1715772	Clc1ccc(Nc2ccccc2N=c2ssnc2Cl)cc1
CHEMBL1714207	Cc1cc(-n2sc3ccccc3c2=O)c2ccccc2n1
CHEMBL98386	O=c1c2ccccc2sn1-c1ccc(Cl)cc1
CHEMBL1714438	CN(C)c1ccc(-n2sc3ccccc3c2=O)cc1
CHEMBL1725175	O=c1c2ccccc2sn1-c1ncc(Br)s1
CHEMBL1732623	O=c1c2c([N+](=O)[O-])cc([N+](=O)[O-])cc2sn1-c1ccccc1F
CHEMBL1443661	O=c1c2ccc(O)cc2sn1C1CCCC1
CHEMBL1702821	O=c1c2ccccc2sn1-c1ccc2ccccc2c1
CHEMBL1718784	Cc1ccc(N=c2ssnc2Cl)nc1
CHEMBL1606954	O=C1N(Cc2ccccc2)c2ccccc2C12NNc1ccccc1O2
CHEMBL1701599	O=c1c2cc(F)ccc2sn1-c1ccccc1F
CHEMBL1727194	Cc1ccc(N=c2ssnc2Cl)c([N+](=O)[O-])c1
CHEMBL1733472	O=c1c2ccc(F)cc2sn1-c1cc(Cl)ccc1Cl
CHEMBL1715058	COc1cc([N+](=O)[O-])ccc1N=c1ssnc1Cl
CHEMBL1704576	Clc1nssc1=Nc1cccnc1
CHEMBL1709285	CCc1nnc(N=c2ssnc2Cl)s1
CHEMBL1703573	Clc1ccnc(N=c2ssnc2Cl)c1
CHEMBL1734048	CCc1cc(CC)c(N=c2ssnc2Cl)c(CC)c1
CHEMBL1727796	O=c1c2ccc([N+](=O)[O-])cc2sn1-c1cc(C(F)(F)F)ccc1Cl
CHEMBL1728593	O=c1c2ccccc2sn1-c1ccc(S(=O)(=O)N2CCOCC2)cc1
CHEMBL1411202	O=C(NCc1ccccc1)c1cccc(-n2sc3ccccc3c2=O)c1
CHEMBL1731467	[N-]=[N+]=Nc1cc([N+](=O)[O-])cc2sn(-c3ccccc3)c(=O)c12
CHEMBL1711440	Cc1c(Cl)cccc1-n1sc2cc(F)ccc2c1=O
CHEMBL1730721	Cc1cccc(N=c2ssnc2Cl)c1
CHEMBL1736848	FC(F)(F)c1nnc(N=c2ssnc2Cl)s1
CHEMBL1708860	O=c1c2ccc(F)cc2sn1-c1ccc(Cl)c(Cl)c1
CHEMBL1718068	Cc1cnc(N=c2ssnc2Cl)cn1
CHEMBL1730307	CN(C)c1ccc(N=c2ssnc2Cl)cc1
CHEMBL1734202	FC(F)(F)c1ccc(N=c2ssnc2Cl)cc1
CHEMBL1732887	COc1ccc(C)cc1N=c1ssnc1Cl
CHEMBL1713178	CCN(CC)S(=O)(=O)c1cccc(-n2sc3ccccc3c2=O)c1
CHEMBL1725043	Clc1nssc1=Nc1cnc2ccccc2c1
CHEMBL1712016	Clc1nssc1=Nc1nccs1
CHEMBL1714665	O=c1c2c([N+](=O)[O-])cc([N+](=O)[O-])cc2sn1-c1ccc(F)cc1
CHEMBL1737005	O=c1c2ccccc2sn1-c1ccc(F)c(Cl)c1
CHEMBL1721184	Clc1nssc1=Nc1ccc2ccccc2c1
CHEMBL1699167	Clc1nssc1=NC1CCC1
CHEMBL1700881	Cc1ccncc1N=c1ssnc1Cl
CHEMBL1731974	Fc1ccc(N=c2ssnc2Cl)cc1
CHEMBL1711106	CS(=O)(=O)c1ccc2nc(-n3sc4ccccc4c3=O)sc2c1
CHEMBL1728236	CCOC(=O)c1c(NC(=O)c2cc(C)on2)c2cc([N+](=O)[O-])ccc2n1C
CHEMBL1719126	COc1cc(-c2ccc3oc(-c4ccsc4)cc3c2)cc(OC)c1OC
CHEMBL511921	Cc1ccc2c(c1)C(=O)C(=O)N2Cc1ccc(Br)cc1
CHEMBL1736624	CC(C)N(C(=O)C1CC(CC(=O)NCC23CC4CC(CC(C4)C2)C3)C(=O)N2CCc3c([nH]c4ccc(Cl)cc34)C12C)C(C)C
CHEMBL1717612	COc1ccccc1-c1sc2cc3c(cc2c1-c1ccc(OCCN2CCCCC2)cc1)OCO3
CHEMBL559384	COc1ccc(OC)c(-c2nnc3n2N=C(c2ccc(OC)c(OCC4CC4)c2)CS3)c1
CHEMBL1377750	CCOC(=O)c1c(NC(C)=O)sc2c(OCC(O)CNC(C)(C)C)c(Br)ccc12
CHEMBL117515	Cc1ccc2c(c1)C(=O)C(=O)N2Cc1ccc(Cl)cc1
CHEMBL1400243	O=c1cc(CN2CCN(c3ccc(F)cc3)CC2)c2cc3c(cc2o1)CCCC3
CHEMBL1704624	O=C(CC1CC=CCC(NC(=O)OCC2c3ccccc3-c3ccccc32)C(=O)OC(c2ccccc2)CNC1=O)NC(CO)Cc1ccccc1
CHEMBL1459102	CCOc1cc2c3c(c1)C(C)=CC(C)(C)N3C(=O)C2=O
CHEMBL1703331	CN(C)C(=O)CCc1ccc2c3c([nH]c2c1)C1(CCc2ccccc2)C(C(=O)N2CCCCC2)CC(CC(=O)NCCC2=CCCCC2)C(=O)N1CC3
CHEMBL1545430	Cc1ccc2c(n1)sc1c(-c3ccc(Br)cc3)c(C#N)c(N)nc12
CHEMBL1736101	CC(C)N(C(=O)C1CC(CC(=O)NCc2cccc(C(F)(F)F)c2)C(=O)N2CCc3c([nH]c4ccc(Cl)cc34)C12C)C(C)C
CHEMBL1729823	Cc1ccc(CN2C(=O)C(=O)c3cc(C)ccc32)cc1
CHEMBL1308573	CCN(CC)c1ccc(C(=O)OCC(=O)Nc2cc3oc4ccccc4c3cc2OC)cc1
CHEMBL1709333	O=C(Nc1ccc(Br)cc1)c1cc(-c2ccncc2)nc2ccccc12
CHEMBL3213948	COc1ccccc1NC(=O)c1cc2c(CO)cnc(C)c2oc1=Nc1ccccc1
CHEMBL1701004	CN(C)CCOc1ccc(-c2c(-c3ccccc3)sc3ccccc23)cc1
CHEMBL3208577	CC1CCN(Cc2c(C(=O)NN=Cc3ccc(C(C)C)cc3)nnn2-c2nonc2N)CC1
CHEMBL1541452	Cc1ccc(CNC(=O)c2ccc3c(=O)n4c(-c5ccc(C)cc5)csc4nc3c2)cc1
CHEMBL1718736	COc1ccc(OC)c(Nc2nc(NCc3ccco3)nc(N)c2[N+](=O)[O-])c1
CHEMBL1731177	Cc1ccc(C(=O)Nc2cc(S(=O)(=O)N3CCOCC3)ccc2N2CCCC2)cc1
CHEMBL1535457	Cc1ccc(-c2nnc(-c3ccc(NC(=O)c4cccs4)cc3)o2)cc1
CHEMBL1735678	OCCCn1c(C2CCCN2c2nc(-c3ccc(F)cc3)cs2)nc2cc(Cl)c(N3CCCCC3)cc21
CHEMBL1709936	CCc1nn(-c2cc(Oc3cccc4ccccc34)nc(-c3ccccc3)n2)c(N)c1C#N
CHEMBL3212519	CC(=O)c1cccc(N=Cc2c(O)oc3ccccc3c2=O)c1
CHEMBL1454693	Cc1ccc(NC(=O)c2cc(S(=O)(=O)N(C)C)ccc2N2CCCC2)cc1F
CHEMBL3214431	CN(C)c1ccc(C=NNC(=O)c2ccc(NC(=O)c3ccccc3)cc2)cc1
CHEMBL1733950	Cc1ccc(NC(=O)c2[nH]cnc2C(=O)NCCCNC(=O)c2nc[nH]c2C(=O)Nc2ccc(C)cc2)cc1
CHEMBL1702699	O=C(CC1CC(C(=O)N2CCCCC2)C2(CCc3ccccc3)c3[nH]c4ccc(Cl)cc4c3CCN2C1=O)NCCC1=CCCCC1
CHEMBL1709004	O=C(NCc1ccccc1Br)c1cccc2c1C(=O)c1ccc(-c3ccc(OC(F)(F)F)cc3)cc1S2(=O)=O
CHEMBL1342782	CCOC(=O)c1nnc(-c2ccc(C)cc2)nc1Sc1cccc(Cl)c1
CHEMBL1704344	Cc1c(C(=O)Nc2nccs2)oc2ccc(Br)cc12
CHEMBL1720448	Cc1cnc(NC(=O)c2cc(S(=O)(=O)N(C)C)ccc2N2CCCC2)s1
CHEMBL1362441	COc1ccc([N+](=O)[O-])cc1COc1ccc2c(-c3ccccc3)cc(=O)oc2c1
CHEMBL296527	Cc1ccc2c(c1)C(=O)C(=O)N2Cc1ccc(C(F)(F)F)cc1
CHEMBL1718409	CC1(C)CCC23CCC4(C)C5(C)CCC6C(C)(C)C(O)CCC6(C)C5C5OC5C4(OC2=O)C3C1
CHEMBL3208631	Cc1ccc(F)cc1N=Cc1c(O)oc2ccccc2c1=O
CHEMBL1720691	CN(C)S(=O)(=O)c1ccc(N2CCCC2)c(C(=O)Nc2nccs2)c1
CHEMBL1339322	COc1ccccc1Nc1nnc(SCC(=O)NC(=O)Nc2ccc3c(c2)OCCO3)s1
CHEMBL1718432	COc1ccc2cc(C)c3nnc(SCC(=O)Nc4nc(-c5ccc(F)cc5)cs4)n3c2c1
CHEMBL1715154	O=C(NCC1CC1)c1cccc2c1C(=O)c1ccc(-c3ccc(OC(F)(F)F)cc3)cc1S2(=O)=O
CHEMBL1544133	COc1ccc(-c2nn(-c3ccccc3)cc2C=CC(=O)OCC(=O)Nc2cccc(C#N)c2)cc1
CHEMBL1714476	CCCCN1C(=O)C(=O)c2cc(Cl)ccc21
CHEMBL3209920	COCc1cc(C)nc(OCC(=O)NN=Cc2ccc(-c3cc([N+](=O)[O-])ccc3Cl)o2)c1C#N
CHEMBL3207483	COc1c(Cl)cc(Cl)cc1C=NNC(=O)c1nnn(-c2nonc2N)c1CN1CCC(C)CC1
CHEMBL3209897	Cc1ccc(C)c(N=Cc2c(O)oc3ccccc3c2=O)c1
CHEMBL1311956	Cn1c(=O)c2c(SCC(=O)Nc3ccccc3F)nc(-c3ccccc3F)nc2n(C)c1=O
CHEMBL1522925	O=C(CSCc1ccc(Cl)cc1)Nc1ccc(-c2nnc(-c3ccccc3)o2)cc1
CHEMBL1700096	O=C(NCc1ccccc1Cl)c1cccc2c1C(=O)c1ccc(-c3ccc(OC(F)(F)F)cc3)cc1S2(=O)=O
CHEMBL1724535	Oc1nc(-c2ccc(-c3cccc(Cl)c3)o2)nc2ccccc12
CHEMBL3213613	COc1ccc(Cc2nnc(NN=Cc3ccc(N(C)C)cc3)nc2O)cc1OC
CHEMBL3208014	CCOc1ccccc1N=Cc1c(O)oc2ccccc2c1=O
CHEMBL1465832	CCCNC(=O)c1c(N)n(-c2ccc3c(c2)OCO3)c2nc3ccccc3nc12
CHEMBL1735616	COc1ccc(-c2c(-c3cc(OC)cc(OC)c3)n(C)c3ccc(-c4cnc(N)nc4)cc23)cc1
CHEMBL1717433	O=C(NC1CCCCC1)c1cccc2c1C(=O)c1ccc(-c3ccc(OC(F)(F)F)cc3)cc1S2(=O)=O
CHEMBL3197305	COC(=O)C1C(O)=C(C=Nc2cccc3ccccc23)C(=O)CC1(C)C
CHEMBL1398765	Cc1ccc2c(c1)C(c1ccc(N3CCOCC3)cc1)=NNC(c1cccs1)=N2
CHEMBL1734062	Cc1cc(NC(=O)c2cc(-c3ccncc3)nc3ccccc23)ccc1Br
CHEMBL1518501	CCc1ccc(C(=O)Nc2nc3c(ccc4onc(-c5ccccc5[N+](=O)[O-])c43)s2)cc1
CHEMBL1699308	O=C(C=Cc1cc([N+](=O)[O-])ccc1OC(F)F)Nc1cccc([N+](=O)[O-])c1
CHEMBL3198149	CCCCNc1c(-c2ccc(-c3ccc(C(C)=O)cc3)c(OC)c2)nc2cc(C)ccn12
CHEMBL1735232	COc1ccc2[nH]c3c(c2c1)CCN1C(=O)C(CC(=O)NCC=C(C)CCC=C(C)C)CC(C(=O)N2CCOCC2)C31CCC1CCCC1
CHEMBL1722838	COc1ccc(C(=O)C=Cc2ccc(O)cc2)c(O)c1CC=C(C)CCC=C(C)C
CHEMBL1718602	OCCCn1c(C2CCCN2c2nc(-c3ccc(Cl)cc3)cs2)nc2cc(Cl)c(N3CCCCC3)cc21
CHEMBL1700686	O=C(CC1CC(C(=O)N2CCCCC2)C2(CCc3ccccc3)c3[nH]c4ccccc4c3CCN2C1=O)NCCC1=CCCCC1
CHEMBL1698340	COc1cccc(-c2c(-c3cc(OC)cc(OC)c3)n(C)c3ccc(-c4cnc(N5CCOCC5)nc4)cc23)c1
CHEMBL1727260	COc1ccc2[nH]c3c(c2c1)CCN1C(=O)C(CC(=O)NCC=C(C)CCC=C(C)C)CC(C(=O)N(C(C)C)C(C)C)C31C
CHEMBL1381296	Cc1ccc(Cn2c(C(C)Nc3nc(-c4ccc(F)cc4)cs3)nc3cc(Cl)c(Cl)cc32)cc1
CHEMBL1532675	COc1ccc(NC(=O)c2cc3c(=O)n(C)c4ccccc4c3n2C)cc1Cl
CHEMBL1722421	NC(=Nc1ccc(Cl)cc1Cl)Nc1nc(O)cc(CSc2ccccn2)n1
CHEMBL1732128	CC1CCc2c(sc(NC(=O)CCc3nc(O)c4ccccc4n3)c2C#N)C1
CHEMBL1709275	Cc1cc(NC(=O)CSc2nc3sc(C)c(C)c3c(=O)n2C2CCCC2)no1
CHEMBL1707764	CC1(C)CC(O)C2(CO)C(O)CC3(C)C(=CCC4C5(C)CCC(O)C(C)(C)C5CCC43C)C2C1
CHEMBL1728032	CC(C)c1cccc(-c2ccc3c(c2)S(=O)(=O)c2cccc(C(=O)NCc4ccccc4Cl)c2C3=O)c1
CHEMBL1715461	COc1ccc(OC)c(NC(=O)c2oc3ccccc3c2NC(=O)C2CC2)c1
CHEMBL1703699	COc1cc(C=NNC(=O)c2ccccc2)ccc1OCC(=O)Nc1ccc([N+](=O)[O-])cc1
CHEMBL1722484	COc1ccc([N+](=O)[O-])cc1NC(=O)COC(=O)c1ccc(NC(N)=O)cc1
CHEMBL1700771	O=C(Nc1ccc(F)cc1)C1CCCN1C(=O)Oc1ccccc1
CHEMBL1713539	Cc1ccc(NC(=O)C2CCN(C(=O)c3cccs3)CC2)cc1
CHEMBL1705486	COc1cc(C=NNC(=O)c2ccccc2O)ccc1OCC(=O)Nc1ccc([N+](=O)[O-])cc1
CHEMBL1732622	O=C(Nc1ccc(Br)cc1)C1CCCN1C(=O)Oc1ccccc1
CHEMBL1715163	COc1ccc([N+](=O)[O-])cc1NC(=O)C(C)OC(=O)c1ccc(NC(N)=O)cc1
CHEMBL1718734	COc1cc([N+](=O)[O-])ccc1NC(=O)COC(=O)c1ccc2c(c1)NC(=O)CS2
CHEMBL1572009	CCOC(=O)c1ccc2c(c1)N(CC)C(=O)c1ccccc1S2
CHEMBL1734711	Cc1ccccc1NC(=O)C1CCN(C(=O)c2cccs2)CC1
CHEMBL1730395	COc1cc([N+](=O)[O-])ccc1NC(=O)COC(=O)c1ccc(N2CCCC2=O)cc1
CHEMBL1709549	COc1ccccc1NC(=O)COC(=O)c1ccc(NC(N)=O)cc1
CHEMBL1550902	COc1cc(C=NNC(=O)c2ccc(O)cc2)ccc1OCC(=O)Nc1cccc([N+](=O)[O-])c1
CHEMBL1711550	CN(C(=O)C1CCN(C(=O)c2cccs2)CC1)c1ccccc1
CHEMBL1709821	COCc1ccc(C(=O)OCC(=O)Nc2ccc([N+](=O)[O-])cc2OC)cc1
CHEMBL1699486	O=C(Nc1ccccc1Cl)C1CCN(C(=O)c2cccs2)CC1
CHEMBL1699657	COc1ccc(C(=O)Nc2cccc3ncccc23)cc1
CHEMBL286404	COC(=O)c1[nH]c2ccccc2c1Sc1ccccc1
CHEMBL1709023	Cc1cc(Cl)ccc1NC(=O)C1CCN(C(=O)c2cccs2)CC1
CHEMBL1731262	COc1ccccc1N=C1SC(C(=O)Nc2ccccc2)CC(=O)N1C
CHEMBL1715789	COc1cc(C=NNC(=O)c2ccccc2O)ccc1OCC(=O)Nc1ccc(C)c(C)c1
CHEMBL1389680	Cc1ccccc1NC(=O)CSc1ccc(-c2ccco2)nn1
CHEMBL1731046	COc1ccc(Cl)cc1NC(=O)COC(=O)c1ccc(NC(N)=O)cc1
CHEMBL1703558	COc1cc(Cl)c(C)cc1NC(=O)COC(=O)c1ccc(NC(N)=O)cc1
CHEMBL1312519	CC(C)NC(=O)C(C)N1CCN(S(=O)(=O)c2ccc3ccccc3c2)CC1
CHEMBL1704868	CCN1C(=O)CC(C(=O)Nc2ccc(F)cc2)SC1=Nc1ccccc1OC
CHEMBL1700837	COc1ccc(C(=O)NN=Cc2ccc(OCC(=O)Nc3ccc(C)c(C)c3)c(OC)c2)cc1
CHEMBL1726321	O=C(Nc1ccccc1)C1CCN(C(=O)c2cccs2)CC1
CHEMBL1582492	CCOC(=O)c1ccc2c(c1)N(C)C(=O)c1ccccc1S2
CHEMBL1445700	COC(=O)c1c(Sc2ccccc2)c2ccccc2n1C
CHEMBL1698385	Cc1ccc(C)c(NC(=O)C2CCN(C(=O)c3cccs3)CC2)c1
CHEMBL1701659	COc1ccc(NC(=O)C2CC(=O)N(C)C(=Nc3ccccc3OC)S2)cc1
CHEMBL1585996	CN(C)S(=O)(=O)c1ccc(N2CCCC2)c(C(=O)N2CCN(c3ccc([N+](=O)[O-])cc3)CC2)c1
CHEMBL1545328	O=C(CSc1nc2ccccc2s1)N1c2ccccc2Sc2ccc(Cl)cc21
CHEMBL1555660	Cc1ccccc1OCCC(=O)Nc1cc(S(=O)(=O)N2CCOCC2)ccc1OC(C)C
CHEMBL1710108	CC(C)CC(COc1ccccc1)N1CCN(CCc2ccccc2)CCC1=O
CHEMBL1701470	CC(C)Oc1ccc(S(=O)(=O)N2CCOCC2)cc1NC(=O)c1ccc(N2CCCC2=O)cc1
CHEMBL1716219	COc1ccccc1CNC(=O)c1oc2ccccc2c1C
CHEMBL1420918	O=C(Nc1cc(S(=O)(=O)N2CCOCC2)ccc1N1CCOCC1)c1cc2c(s1)CCC2
CHEMBL1533624	CCN(CC)C(=O)CC(c1ccc2c(c1)OCO2)c1c(OC)cc(OC)c2c(-c3ccccc3)cc(=O)oc12
CHEMBL1456686	O=C(CSc1nc2ccccc2o1)N1c2ccccc2Sc2ccc(Cl)cc21
CHEMBL1545309	COc1ccccc1Cn1c(SCC(=O)C(C)(C)C)nc2cc(C(=O)N3CCC4(CC3)OCCO4)ccc2c1=O
CHEMBL1561279	CN1CCN(c2nc(Nc3ccccc3)nc(N)c2[N+](=O)[O-])CC1
CHEMBL1399348	CC(=O)OC(c1nc2ccccc2c(=O)n1C1CC2(OC1=O)c1ccccc1N1C(=O)C(C)(C)N(O)C12)C(C)C
CHEMBL1711214	COCc1nc(-c2cc(OC)c(OC)c(OC)c2)no1
CHEMBL3189750	CC1CCN(Cc2c(C(=O)NN=Cc3ccc(OC(C)C)cc3)nnn2-c2nonc2N)CC1
CHEMBL1520619	COCc1nnc(NC(=O)CCSc2ccccc2)s1
CHEMBL1315151	O=C(NC1CCC(=O)N(C(CSc2ccccc2)Cc2ccccc2)CC1)OCc1ccccc1
CHEMBL1599006	Cc1cc(C)c2sc(N(CCN(C)C)C(=O)c3cc(Cl)sc3Cl)nc2c1
CHEMBL1521474	Nc1nc2ccccc2n1S(=O)(=O)c1ccc(Cl)cc1
CHEMBL1698072	Nc1cc(NC(=O)c2ccc3ccccc3c2O)ccc1Cl
CHEMBL1721811	O=c1c2ccccc2on1-c1ccccc1
CHEMBL1722247	CC(C)(C)c1ccc(C(=O)Nc2cc(Cl)ccc2-c2nnn[nH]2)cc1
CHEMBL1722923	O=C(O)c1ccc(Cl)cc1NC(=O)N1CCOCC1
CHEMBL1709485	O=C(Nc1cc(Cl)ccc1C(=O)O)c1ccc2ccccc2c1
CHEMBL1699039	O=c1c2cc(F)ccc2sn1-c1ccccc1Cl
CHEMBL1702793	Cc1ccc(C(=O)Nc2cc(Cl)ccc2C(=O)O)cc1C
CHEMBL1722696	COc1ccc(C(=O)NC(CC(=O)[O-])c2ccccc2)cc1
CHEMBL309708	COc1ccc(NC(=O)c2ccccc2C(=O)O)cc1
CHEMBL1713789	CC(=O)Nc1cc(Cl)ccc1C(=O)O
CHEMBL1708338	O=C1c2ccccc2S(=O)N1c1cccc(F)c1
CHEMBL1729965	O=c1c2ccccc2sn1-c1ccccc1Cl
CHEMBL1702206	O=C(Cn1sc2ccccc2c1=O)Nc1ccc(C(F)(F)F)cc1
CHEMBL1727870	O=C(Nc1cc(Cl)ccc1C(=O)O)c1ccc(Cl)cc1
CHEMBL316658	O=c1c2cccnc2sn1-c1ccccc1
CHEMBL1711231	O=C(Nc1cc(Cl)ccc1C(=O)O)c1ccc2c(c1)OCO2
CHEMBL1708070	CN(C)c1ccc(NC(=O)Cn2sc3ccccc3c2=O)cc1
CHEMBL1732072	COc1ccc(C(=O)N2CCC(=O)c3ccc(Cl)cc32)cc1
CHEMBL1706548	CC(=O)Nc1ccc2c(=O)n(-c3ccccc3)sc2c1
CHEMBL1736289	O=c1c2ccccc2sn1-c1cccc(F)c1
CHEMBL251017	COC(=O)c1ccc(Cl)cc1NC(=O)c1ccc(OC)cc1
CHEMBL1710126	COc1ccc(C(=O)Nc2cc(Cl)c(Br)cc2C(=O)O)cc1
CHEMBL1707558	COc1ccc(C(=O)N(C)c2cc(Cl)ccc2C(=O)O)cc1
CHEMBL1707566	COC(=O)c1cc(Cl)ccc1NC(=O)c1ccc(OC)cc1
CHEMBL1718538	O=C1c2cccc(Br)c2SCN1c1ccccc1
CHEMBL1701237	Cc1ccc(C(=O)Nc2cc(Cl)ccc2C(=O)O)cc1
CHEMBL1731514	N#Cc1ccccc1NC(=O)Cn1sc2ccccc2c1=O
CHEMBL1729861	CCCCCCCC(=O)Nc1cc(Cl)ccc1C(=O)O
CHEMBL1724924	O=C(Nc1cc(Cl)ccc1C(=O)O)c1ccsc1
CHEMBL1703189	O=c1c2cc([N+](=O)[O-])ccc2sn1-c1ccccc1
CHEMBL1712985	O=C(Cn1sc2ccccc2c1=O)Nc1cccc(F)c1
CHEMBL1718246	O=c1s[nH]c2ccccc12
CHEMBL1709419	O=C(Cn1sc2ccccc2c1=O)Nc1ccc(F)cc1
CHEMBL1725042	COc1cccc(CC(=O)Nc2cc(Cl)ccc2C(=O)O)c1
CHEMBL1698461	COc1ccc(C(=O)Nc2cc(Cl)ccc2S(N)(=O)=O)cc1
CHEMBL1718987	CCc1ccc(C(=O)Nc2cc(Br)ccc2C(=O)O)cc1
CHEMBL1719870	COc1ccc2c(c1)CN(c1cc(Cl)ccc1C(=O)O)C2=O
CHEMBL1709708	COc1ccc(C(=O)Nc2cc(Cl)ccc2[N+](=O)[O-])cc1
CHEMBL1723583	O=C(Nc1cc(Cl)ccc1C(=O)O)c1cocn1
CHEMBL1703924	COc1ccc(C(=O)Nc2cc(I)ccc2C(=O)O)cc1
CHEMBL1721044	O=C(Nc1cc(Cl)ccc1C(=O)O)c1ccc(OC(F)(F)F)cc1
CHEMBL401412	COC(=O)c1ccc(Cl)cc1NC(=O)c1ccccc1OC
CHEMBL1725906	COc1ccc(NC(=O)Cn2sc3ccccc3c2=O)cc1
CHEMBL1712440	O=c1c2cc(F)c(F)cc2sn1-c1ccccc1
CHEMBL1720128	Cc1ccc(NC(=O)Cn2sc3ccccc3c2=O)cc1
CHEMBL401381	COC(=O)c1ccc(Cl)cc1NC(=O)c1ccc(Cl)cc1
CHEMBL1720891	CC(C)(C)c1ccc(C(=O)Nc2cc(Cl)c(F)cc2C(=O)O)cc1
CHEMBL1727551	Cc1ccccc1N1Cc2ccccc2C1=O
CHEMBL1702981	O=c1c2ccccc2sn1-c1ccccc1F
CHEMBL1708889	COc1ccc(C(=O)Nc2c(C(=O)O)ccc(Cl)c2Cl)cc1
CHEMBL1735874	COc1ccc2sn(-c3ccccc3)c(=O)c2c1
CHEMBL1712352	COc1ccc(C(=O)Nc2cc(Cl)ccc2C(=O)O)cn1
CHEMBL1710662	CC(C)(C)c1ccc(C(=O)Nc2cc(Br)ccc2C(=O)O)cc1
CHEMBL1711403	O=c1c2ccc(Br)cc2sn1-c1ccccc1
CHEMBL1730972	CCc1ccc(C(=O)Nc2cc(Cl)ccc2C(=O)OC)cc1
CHEMBL1705000	O=C(Cn1sc2ccccc2c1=O)Nc1ccccc1Br
CHEMBL1733057	O=C(Cn1sc2ccccc2c1=O)N1CCOCC1
CHEMBL1704043	COc1ccc(C(=O)Nc2cc(Cl)ccc2C#N)cc1
CHEMBL1721135	O=C(NCc1ccccc1)n1sc2ccccc2c1=O
CHEMBL1703831	O=C(Cn1sc2cc(F)ccc2c1=O)Nc1ccccc1
CHEMBL1719203	CCc1ccc(C(=O)Nc2cc(Cl)ccc2C(=O)O)cc1
CHEMBL1721588	COc1ccc2c(=O)n(-c3ccccc3)sc2c1
CHEMBL1728599	COc1ccc(C(=O)NC(C(=O)O)c2ccccc2)cc1
CHEMBL1728963	O=C1CCN(C(=O)Nc2cc(Cl)ccc2C(=O)O)CC1
CHEMBL1703200	O=c1c2ccc(F)cc2sn1-c1ccccc1
CHEMBL1708578	O=C(Cn1sc2ccccc2c1=O)Nc1ccccc1F
CHEMBL1698309	O=C(Nc1cc(Cl)ccc1C(=O)O)c1ccc(C(F)(F)F)cc1
CHEMBL1722317	O=C(Cn1sc2ccccc2c1=O)Nc1cccc(I)c1
CHEMBL1718927	CC(C)(C)c1ccc(C(=O)Nc2cc(Cl)ccc2C(=O)O)cc1
CHEMBL1735472	COc1ccc(C(=O)Nc2cc(Cl)ccc2C(=O)O)cc1OC
CHEMBL1723387	COc1cccc(C(=O)Nc2cc(Cl)ccc2C(=O)O)c1
CHEMBL1715916	CC(C)(C)c1ccc(C(=O)N2CCC(=O)c3ccc(Cl)cc32)cc1
CHEMBL1706259	O=C(Nc1ccccc1)c1cc(F)ccc1S
CHEMBL1732137	Cn1sc(=O)c2ccccc21
CHEMBL1730319	Cc1ccccc1NC(=O)Cn1sc2ccccc2c1=O
CHEMBL1726784	O=C(Cn1sc2ccccc2c1=O)NC1CCCCC1
CHEMBL1725027	O=C(Cn1sc2ccccc2c1=O)Nc1ccc(I)cc1
CHEMBL1734663	CCCCCC(=O)Nc1cc(Cl)ccc1C(=O)O
CHEMBL1734948	O=C(O)c1ccc(Cl)cc1NC(=O)c1coc2ccccc12
CHEMBL1716659	COc1ccc(C(=O)NC(CC(=O)O)c2cccc(Cl)c2)cc1
CHEMBL1714651	Cc1ccc(C(=O)Nc2cc(Cl)ccc2C(=O)O)c(C)c1
CHEMBL1725241	COc1cc(C(=O)Nc2cc(Cl)ccc2C(=O)O)cc(OC)c1OC
CHEMBL1714653	COc1ccc(C(=O)Nc2cc(C)ccc2C(=O)O)cc1
CHEMBL1713172	O=C(Nc1cc(Cl)ccc1C(=O)O)c1ccc(-c2ccccc2)cc1
CHEMBL1723349	COc1ccc(C(=O)Nc2cccc(Cl)c2)cc1
CHEMBL1709906	O=C(Cn1sc2ccccc2c1=O)Nc1ccccc1
CHEMBL1706343	COc1ccc(S(=O)(=O)Nc2cc(Cl)ccc2C(=O)O)cc1
CHEMBL1722692	COc1ccccc1-n1sc2ccccc2c1=O
CHEMBL1705614	O=C(Nc1cc(Cl)ccc1C(=O)O)c1ccc2c(c1)CCC2
CHEMBL1723872	COc1ccc(NC(=O)c2ccccc2SCc2ccccc2)cc1
CHEMBL1724234	CC(C)c1ccc(C(=O)Nc2cc(Cl)ccc2C(=O)O)cc1
CHEMBL1712431	O=c1c2cc(N3CCOCC3)ccc2sn1-c1ccccc1
CHEMBL1708068	O=C(Cn1sc2ccccc2c1=O)Nc1ccccc1I
CHEMBL1707875	C=C(C)c1ccc(C(=O)Nc2cc(Cl)ccc2C(=O)O)cc1
CHEMBL1734060	COc1ccc(C(=O)Nc2cc(C(F)(F)F)ccc2C(=O)O)cc1
CHEMBL1715932	CN(C)c1cccc(NC(=O)Cn2sc3ccccc3c2=O)c1
CHEMBL1723930	CC(C)c1cccc(C(=O)Nc2cc(Cl)ccc2C(=O)O)c1
CHEMBL1701016	Cc1cccc(C(=O)Nc2cc(Cl)ccc2C(=O)O)c1
CHEMBL1728751	O=C(c1ccccc1)n1sc2ccccc2c1=O
CHEMBL1706130	COc1ccc(C(=O)NC(CC(=O)O)c2ccc(Cl)cc2)cc1
CHEMBL1701911	COc1ccc(C(=O)Nc2ccccc2C(=O)O)cc1
CHEMBL1715344	COc1ccc(C(=O)Nc2cc(F)ccc2C(=O)O)cc1
CHEMBL1718325	O=C1c2ccccc2S(=O)N1c1ccc(Cl)cc1
CHEMBL1723655	COc1cccc(NC(=O)Cn2sc3ccccc3c2=O)c1
CHEMBL1703693	O=C(Cn1sc2ccccc2c1=O)NCc1ccccc1
CHEMBL1708803	COc1ccc(C(=O)Nc2cc(Cl)ccc2-c2nnn[nH]2)cc1
CHEMBL1730431	O=C(Cn1sc2ccccc2c1=O)Nc1ccccc1C(F)(F)F
CHEMBL1718962	CCCc1ccc(C(=O)Nc2cc(Cl)ccc2C(=O)O)cc1
CHEMBL1710672	COc1ccc(C(=O)Nc2cc(OC)ccc2C(=O)O)cc1
CHEMBL1705207	O=C(Cn1sc2ccccc2c1=O)Nc1ccc(Cl)cc1
CHEMBL1710696	O=C(Cn1sc2ccccc2c1=O)Nc1cccc(C(F)(F)F)c1
CHEMBL1710047	Cn1sc2ccccc2c1=O
CHEMBL500224	O=c1cc(-c2ccccc2)sn1-c1ccccc1
CHEMBL1708884	CC(C)(C)c1ccc(C(=O)Nc2c(C(=O)O)ccc(Cl)c2Cl)cc1
CHEMBL1726592	O=c1c2cc(C(F)(F)F)ccc2sn1-c1ccccc1
CHEMBL1700815	COc1ccc(C(=O)Nc2ccc(Cl)cc2C(=O)O)cc1
CHEMBL1718185	O=C(Nc1cc(Cl)ccc1C(=O)O)c1ccc(Cc2ccccc2)cc1
CHEMBL1733443	O=C1c2cc(Br)ccc2S(=O)N1c1ccccc1
CHEMBL1720651	O=C(Nc1cc(Cl)ccc1C(=O)O)c1ccoc1
CHEMBL1715092	O=C(O)c1ccccc1NC(=O)c1ccccc1C(=O)O
CHEMBL1703977	CCOC(=O)c1ccncc1NC(=O)c1ccc(OC)cc1
CHEMBL1722265	COc1ccc(NC(=O)Nc2ccccc2C(=O)O)cc1
CHEMBL1723607	O=C(Cn1sc2ccccc2c1=O)Nc1ccc(Br)cc1
CHEMBL1707071	O=C(O)c1ccc(Cl)cc1NC(=O)C1CCOCC1
CHEMBL1710337	O=C(Cn1sc2ccccc2c1=O)Nc1ccccc1Cl
CHEMBL1706338	O=C(Cn1sc2ccccc2c1=O)Nc1cccc(Br)c1
CHEMBL1715514	COc1ccc(C(=O)O)c(NC(=O)c2ccc(Cl)cc2)c1
CHEMBL1717790	O=C(Nc1cc(Cl)ccc1C(=O)O)c1ccc(-c2cccs2)cc1
CHEMBL1728855	COc1ccc(N2C(=O)c3ccc(Cl)cc3C2=O)cc1
CHEMBL1730116	O=c1c2c(Br)cccc2sn1-c1ccccc1
CHEMBL1716371	O=c1c2cc(Br)ccc2sn1-c1ccccc1
CHEMBL1703815	COc1ccc(C(=O)Nc2cc(-c3ccccc3)ccc2C(=O)O)cc1
CHEMBL1704189	COc1ccc(C(=O)Nc2ccccc2-c2nn[nH]n2)cc1
CHEMBL1723064	O=C(CCn1sc2ccccc2c1=O)Nc1ccccc1
CHEMBL1717968	O=C(Nc1cc(Cl)ccc1C(=O)O)c1ccc(C2CC2)cc1
CHEMBL1702372	CC(C)(C)c1ccc(C(=O)Nc2cc(Cl)c(Br)cc2C(=O)O)cc1
CHEMBL1703503	N#Cc1ccc2c(=O)n(-c3ccccc3)sc2c1
CHEMBL1736501	COc1ccc(C(=O)Nc2cc(F)cc(F)c2O)cc1
CHEMBL483542	N#Cc1ccc(Oc2ccc3c(c2)B(O)OC3)cc1
CHEMBL1717420	Cc1ccc(-n2sc3cc(F)ccc3c2=O)c(C)c1
CHEMBL1721948	COc1ccc(NC(=O)c2ccc(Cl)cc2C(=O)O)cc1
CHEMBL1712518	CN(C)c1ccc(C(=O)Nc2cc(Cl)ccc2C(=O)O)cc1
CHEMBL1729838	COc1ccc(Nc2cc(Cl)ccc2C(=O)O)cc1
CHEMBL1710477	N#Cc1ccc(NC(=O)Cn2sc3ccccc3c2=O)cc1
CHEMBL327502	COc1ccc(-n2sc3ccccc3c2=O)cc1
CHEMBL212924	OB1OCc2cc(C(F)(F)F)ccc21
CHEMBL1704485	COC(=O)c1ccc(Cl)cc1NS(=O)(=O)c1ccc(OC)cc1
CHEMBL1723596	CCOC(=O)Cn1sc2ccccc2c1=O
CHEMBL1699355	O=c1c2ccccc2sn1-c1ccc(Cl)cc1Cl
CHEMBL99594	O=c1ccsn1-c1ccccc1
CHEMBL1730008	COc1ccc(C(=O)Nc2cc(C(=O)O)ccc2Cl)cc1
CHEMBL1712414	COc1ccc(C(=O)Nc2cc(Cl)ccc2O)cc1
CHEMBL1734741	COc1ccc(C(=O)Nc2cnccc2C(=O)O)cc1
CHEMBL1722873	CCCCCCC(=O)Nc1cc(Cl)ccc1C(=O)O
CHEMBL1699712	O=C(Nc1cc(Cl)ccc1C(=O)O)c1ccccc1
CHEMBL1702711	N#Cc1ccc2sn(-c3ccccc3)c(=O)c2c1
CHEMBL1703497	O=C(Nc1ccccc1)n1sc2ccccc2c1=O
CHEMBL1707676	CCOc1ccc(C(=O)Nc2cc(Cl)ccc2C(=O)O)cc1
CHEMBL1703786	O=C(Cn1sc2ccccc2c1=O)N1CCCCC1
CHEMBL489895	Cc1cc(=O)n(-c2ccccc2)s1
CHEMBL1704282	CC(C(=O)Nc1ccccc1)n1sc2ccccc2c1=O
CHEMBL1699568	CC(C)(C)c1ccc(C(=O)Nc2cc(Cl)ccc2O)cc1
CHEMBL1710798	CC(=O)Nc1ccc2sn(-c3ccccc3)c(=O)c2c1
CHEMBL1715540	O=c1c(Br)csn1-c1ccc(Br)cc1
CHEMBL1725228	COc1ccccc1NC(=O)Cn1sc2ccccc2c1=O
CHEMBL1710725	CC(C)Cc1ccc(C(=O)Nc2cc(Cl)ccc2C(=O)O)cc1
CHEMBL1700363	CN(Cc1ccccc1)C(=O)Cn1sc2ccccc2c1=O
CHEMBL1708051	Cn1c2ccccc2c(=O)n1-c1ccccc1
CHEMBL1711618	COc1ccc(C(=O)Nc2cc(Br)ccc2C(=O)O)cc1
CHEMBL1725167	COc1ccc(C(=O)Nc2cc(Cl)c(C)cc2C(=O)O)cc1
CHEMBL1714104	CC(C)(C)c1ccc(C(=O)Nc2cc(Cl)c(Cl)cc2C(=O)O)cc1
CHEMBL1717273	COc1ccccc1C(=O)Nc1cc(Cl)ccc1C(=O)O
CHEMBL1708749	O=c1c2ccc(F)cc2sn1Cc1ccccc1
CHEMBL1720981	O=C(Nc1cc(Cl)ccc1C(=O)O)c1ccncc1
CHEMBL1318162	CCN1C(NCCc2cccnc2)=NC(c2ccccc2)C(C(=O)OC)=C1C
CHEMBL3210843	CC[N+](C)(CC)CCCC(=NO)C(O)(c1ccccc1)c1ccccc1
CHEMBL1469858	Cc1cc2cc(CNC(=O)Nc3ccc(Cl)c(Cl)c3)ccc2n1C
CHEMBL1560104	CC(=O)OC(C[N+]1(C)CCCCCC1)c1ccccc1
CHEMBL1364684	C[n+]1ccccc1C=Cc1ccc(F)c(F)c1
CHEMBL1382280	COc1ccc2[nH]c(O)c(N=NC(=O)Cc3cccs3)c2c1
CHEMBL1591536	CCN1C(NCCOC)=NC(c2cccc(F)c2)C(C(=O)OC)=C1C
CHEMBL1423236	C[N+]1(CC(O)c2ccccc2)CCCCCC1
CHEMBL1400038	O=C(Nc1ccc2ncccc2c1)c1ccccc1
CHEMBL1573412	Oc1ccccc1C=N[n+]1ccccc1
CHEMBL1483521	CCn1c(SCC(=O)NCc2ccccc2)nnc1C(CO)NC(=O)c1ccccc1
CHEMBL1535072	O=C(C[n+]1ccccc1)c1ccc(Cl)cc1
CHEMBL1422684	CCc1ccc(NS(=O)(=O)c2ccc(C)c(C(=O)N3CCOCC3)c2)cc1
CHEMBL1449357	C[N+]1(C)C2CCC1CC(OC(=O)c1ccco1)C2
CHEMBL1430103	C[N+]1(C)C2CCC1CC(OC(=O)C(c1ccccc1)c1ccccc1)C2
CHEMBL1378601	C[N+]1(CC2COC3(CCCCC3)O2)CCCCC1
CHEMBL3196705	C[n+]1cccc(C=NNC(=O)CC23CC4CC(CC(C4)C2)C3)c1
CHEMBL1489703	CCN(CC)CCCNC1=NC(c2ccccc2)C(C(=O)OC)=C(C)N1CC
CHEMBL1325618	O=C(CCS(=O)(=O)c1ccc(Br)cc1)N1CCN(c2ccc(F)cc2)CC1
CHEMBL1594808	O=C(NC(Cc1ccccc1)c1nc2ccccc2[nH]1)C1CC(=O)N(c2ccc3c(c2)OCCO3)C1
CHEMBL1332525	CCCCn1cc[n+](-c2nc3c([N+](=O)[O-])cccc3n2C)c1
CHEMBL1469272	C[N+]1=C2c3ccccc3N=CN2CC1
CHEMBL1324692	CC1=CC(C)C(CN(CCC[N+](C)(C)C)C(=O)Nc2ccccc2)C(C)C1
CHEMBL1301276	C[N+]1=C2CCCCCN2C(O)(c2ccccc2)C1
CHEMBL1527523	C=CCNC1=NC(c2ccccc2)C(C(=O)OC)=C(C)N1CC
CHEMBL1388052	CCCC[N+]12C(O)C(CC)C3CC1C1N(C)c4ccccc4C14CC2C3C4O
CHEMBL1790015	CC(C)(C#CCCCCC#CC(C)(C)[N+](C)(C)C)[N+](C)(C)C
CHEMBL1568319	CN(Cc1cccc(Cl)c1)C(=O)C1CSC2(C)CCC(=O)N12
CHEMBL1718985	CN(C)S(=O)(=O)c1cccc(N2C(=O)CC3(CCCCC3)CC2=O)c1
CHEMBL1608389	NNc1nnc2c3cc(F)ccc3n(Cc3ccccc3)c2n1
CHEMBL1406748	CCOC(=O)C(C)(C)N(Cc1ccccc1C)S(=O)(=O)c1ccc(Cl)c([N+](=O)[O-])c1
CHEMBL1728534	CC(C)N(C(S)=Nc1cccnc1)c1ccccc1
CHEMBL1727708	Cc1cc(S(=O)(=O)NC2CCN(Cc3ccccc3)CC2)c(C)cc1Cl
CHEMBL1716317	O=S(=O)(O)c1cc(O)c2ccc(Nc3ccccc3)cc2c1
CHEMBL1722138	COc1cccc(OCCNc2ccc([N+](=O)[O-])cn2)c1
CHEMBL1562205	CCN(Cc1ccccc1)S(=O)(=O)c1cc2nc(O)c(O)nc2cc1C
CHEMBL1720921	CC(Sc1ncccn1)C(=O)NNC(=O)c1cccc(Cl)c1
CHEMBL1719807	COc1ccc2nc3ccccc3[n+]([O-])c2c1
CHEMBL1701594	Cc1cc(NC(=O)CCC(=O)N(CCC(C)C)C(C(=O)NC2CCCC2)c2cccnc2)no1
CHEMBL1707178	C=CCC(CC(=O)N(CCO)Cc1ccccc1)C(=O)NCC(OC(=O)C(CC=C)CC(=O)OC(C)(C)C)c1ccccc1
CHEMBL1730051	Nc1ccc2c3[nH]c4cc(N)ccc4cc-3nc2c1
CHEMBL1471736	NNc1nc2sc3c(c2c(=O)n1C1CCCCC1)CCN(Cc1ccccc1)C3
CHEMBL1698202	Cc1cc(C)n2nc(C(=O)OC(C)C(=O)c3cc(C)c(C)cc3C)nc2n1
CHEMBL1720785	Cc1c(N)cc(S(=O)(=O)O)cc1NC(=O)c1cccc([N+](=O)[O-])c1
CHEMBL1699763	Cc1ccc(NC(=O)c2ccc(Cl)c(S(=O)(=O)N3CCc4ccccc43)c2)nc1
CHEMBL1732480	COc1ccc(C=CC(=O)NC(=S)Nc2ccc(S(N)(=O)=O)cc2)cc1
CHEMBL1528646	COC(=O)C(NC(=O)C(C)NC(=O)OCc1ccccc1)C(C)C
CHEMBL1732334	CCCc1nc(SC)nc(O)c1C
CHEMBL3193261	CC1=[N+](C)N(c2ccccc2)C(=O)C1N=CC=Cc1ccccc1
CHEMBL1600449	CC(=O)NC(=Cc1ccc(OS(=O)(=O)c2ccc(C)cc2)cc1)C(=O)Nc1ccc(C(=O)O)cc1
CHEMBL1733061	CC1=C(O)C(O)=C(C2=C(O)C(O)=C(C)C(=O)C2=O)C(=O)C1=O
CHEMBL1595246	Cn1c(=O)c2c(nc(SCC(=O)NCc3ccc4c(c3)OCO4)n2Cc2ccc(Cl)cc2)n(C)c1=O
CHEMBL1720977	CC(C)C(NC(=O)c1ccccc1F)C(=O)NC1CCCCCCC1
CHEMBL1371745	O=C(c1cnn2c(-c3ccccc3)cc(-c3ccccc3)nc12)N1CCN(Cc2ccccc2)CC1
CHEMBL1724719	CSc1ncccc1C(=O)OCCCC(=O)c1ccc(F)cc1
CHEMBL1704214	COc1cccc(NC(=O)N(CCN(C)C)C(C)c2cccnc2)c1
CHEMBL1393337	Cc1ccc(OCC(=O)ON=C(N)Cc2ccc([N+](=O)[O-])cc2)cc1C
CHEMBL1731790	CCN(C(=O)COC(=O)CCCOc1ccc(Cl)cc1C)c1c(N)n(Cc2ccccc2)c(=O)[nH]c1=O
CHEMBL1711245	CNc1c2cccc(C)c2nc2c(C(=O)NCCN(C)C)cccc12
CHEMBL1341565	CCOC(=O)c1c(C)n(C)c2ccc(OCCN(C)C)cc12
CHEMBL1711170	CCCCCC1CC(COc2ccccc2)OC1=O
CHEMBL1529855	CCOc1ccc(-n2cccc2C=O)cc1
CHEMBL1484025	O=[N+]([O-])c1ccc(N2CCCC2)nc1
CHEMBL1334250	Cc1cc(C)nc(N(C#N)Cc2cccc([N+](=O)[O-])c2)n1
CHEMBL1384884	CCOC(=O)N1CCN(c2nc3ccccn3c(=O)c2C=O)CC1
CHEMBL1414072	Cc1cccc(NC(=O)Nc2cc(C)on2)c1
CHEMBL1700660	Nc1ccc(OCc2ccccc2)cc1[N+](=O)[O-]
CHEMBL1705193	O=CN(c1ccccc1)c1ccc2ccccc2c1
CHEMBL1731421	Cc1ccc2scc(CN3CCCC3)c2c1
CHEMBL1574471	CCOC(=O)C(C#N)=Cc1ccc(SC)cc1
CHEMBL1463986	Cc1cc(C)nc(N(C#N)Cc2ccc([N+](=O)[O-])cc2)n1
CHEMBL1370826	CN(c1ncnc(N)c1[N+](=O)[O-])C1CCCCC1
CHEMBL1447543	N#CN(Cc1ccccc1)Cc1ccccc1
CHEMBL1555773	N#Cc1cccnc1Nc1ccc(Cl)cc1
CHEMBL1728854	CCOC1=CC(=O)OC(c2ccccc2)C1
CHEMBL1353901	N#CC(Sc1ccccn1)c1ccc(Cl)cc1
CHEMBL1375887	COc1ccccc1NC(C#N)c1ccc(Br)cc1
CHEMBL1504475	O=[N+]([O-])c1cccnc1Sc1ccc(Cl)cc1
CHEMBL1708569	CCCOc1ccc(C(=O)CCC(=O)OCC(=O)Nc2cccc(S(N)(=O)=O)c2)cc1
CHEMBL1550171	O=C1NC(Cc2ccccc2)C(c2ccco2)O1
CHEMBL1535671	N#CC(c1ccc(Cl)nn1)c1c(F)cccc1Cl
CHEMBL1731901	O=C(C=Cc1ccco1)c1cc(Cl)ccc1O
CHEMBL1509393	Clc1cccc(CNCCCSc2ncccn2)c1
CHEMBL1730106	N#CC1C(C#N)C2CCC1C1C2N1c1ccccc1
CHEMBL1466001	N#CC(c1ccccc1)c1cccc(Cl)n1
CHEMBL1735397	COc1ccc(N2CCN(C(=O)c3ccc(Br)o3)CC2)cc1
CHEMBL1477644	c1ccc2cc(-c3csnn3)ccc2c1
CHEMBL1426036	COc1ccc(C=CC(=O)c2ccoc2)cc1
CHEMBL1351777	O=C(c1cccc([N+](=O)[O-])c1)N1CC2C3C=CC(C3)C2C1
CHEMBL1716273	Clc1ccc2scc(CN3CCCC3)c2c1
CHEMBL1550326	O=C1NN(c2ccccc2)C(=O)C2C1C1C=CC2C12CC2
CHEMBL1730968	N#CC(OC(=O)c1ccccc1)c1cccc([N+](=O)[O-])c1
CHEMBL1350523	O=C(OCc1ccc(Cl)c(Cl)c1)c1ccccn1
CHEMBL1420364	Cc1ccc(S(=O)(=O)NCc2ccc3c(c2)OCO3)cc1C
CHEMBL1301416	CCC(C)(C)NC(=O)c1cc([N+](=O)[O-])ccc1N1CCCCC1
CHEMBL1716247	O=[N+]([O-])c1ccc(-c2cccnc2)cc1
CHEMBL1715258	CCC(=O)c1ccc(OC(=O)c2cccs2)cc1
CHEMBL1532304	N#CC(c1ccc(Cl)cc1)c1ccc(Cl)nn1
CHEMBL1547138	O=C(NC1CCSC1)c1cccc(Cl)c1
CHEMBL1568447	COc1ccc(CNCc2cccc(Cl)c2)cc1
CHEMBL1366230	Cc1ccc([S+]([O-])c2ccc(C)cc2)cc1
CHEMBL1718463	N#CCN(N=Nc1ccccc1)c1ccccc1
CHEMBL1523811	COC(=O)c1cc(-c2ccc(OC)cc2)on1
CHEMBL1327974	CCOC(=O)C1CCN(c2ccc([N+](=O)[O-])cc2)CC1
CHEMBL1735271	COc1ccc(-c2ccc(OC)cc2)cc1
CHEMBL1721119	Fc1ccc(CNCc2cccc(Br)c2)cc1
CHEMBL1700426	O=C(C1CCC1)N1CCN(c2ccc(Cl)cc2)CC1
CHEMBL1496322	O=C1C=C(c2cc(F)ccc2F)CC(c2ccc(F)cc2)C1
CHEMBL1698921	O=C1C=C(c2ccccc2C(F)(F)F)CC(c2ccc3c(c2)OCO3)C1
CHEMBL1729206	O=CNC1(c2ccccc2)CCCCC1
CHEMBL1376299	CCCCn1c(C2CCCCC2)nc2cc3nc(O)c(C(C)C)nc3cc21
CHEMBL1708441	CC(=O)Oc1ccc(C#CC=C2c3ccccc3C(=O)N2c2ccccc2)cc1
CHEMBL1732074	C=C1C(O)C2OC3(CCC(C=CC(C)C4CC(C)=CC5(OC(CC(C)(O)C(=O)OC)CCC5O)O4)O3)CCC2OC1C(O)CC(C)C1OC2(CCCCO2)CCC1C
CHEMBL1608786	Cc1nc(NC(=O)c2ccco2)sc1-c1csc(Nc2ccc(Cl)cc2)n1
CHEMBL1710307	Cn1cncc1C#Cc1c(-c2ccsc2)sc2ccccc12
CHEMBL1435286	COc1cc(F)c(C2=CC(=O)CC(c3ccc(Cl)cc3)C2)cc1F
CHEMBL1568267	CC(C)(c1ccccc1)c1ccc(OCCN2CCCC2)cc1
CHEMBL1714457	O=C(Nc1ccccc1N1CCCCC1)c1ccc(Cl)c([N+](=O)[O-])c1
CHEMBL1701759	CC(=O)OC1C(C)OC(Oc2c(O)c(C)c3c4c2C(C)CCC4C(C)CC3C=C(C)C)C(O)C1O
CHEMBL1730110	CCCCCCSc1cccc(-c2nc3cc(C)ccn3c2NC2CCCCC2)c1
CHEMBL1735477	CCCC(=C1c2ccccc2C(=O)N1c1ccccc1)c1ccc2[nH]ccc2c1
CHEMBL1705324	CCN(CC(=O)NC1CCCCC1)S(=O)(=O)c1ccc(Cl)cc1
CHEMBL1705498	COc1ccc2sc(-c3ccc(SC)cc3)c(-c3ccc(O)cc3)c2c1
CHEMBL1703770	COc1ccc(-c2noc3c2-c2nc(-c4ccccc4C)sc2CC3)cc1
CHEMBL1467329	Cc1ccc(N2C(=O)CC(N(CCc3ccccc3)C(=S)Nc3ccc(N(C)C)cc3)C2=O)cc1
CHEMBL1732073	COc1ccc(-c2sc3ccccc3c2-c2ccc(O)cc2)cc1
CHEMBL1406616	CC(=O)NC(c1cc(Cl)c2cccnc2c1O)C1CC1
CHEMBL1719865	COc1ccc(N(CC(=O)Nc2cc(C)ccc2C)S(=O)(=O)c2c(C)noc2C)cc1
CHEMBL1423487	O=C(C1CCCN(S(=O)(=O)c2ccc([N+](=O)[O-])cc2)C1)N1CCCCC1
CHEMBL2131919	CCCCCCSc1cccc(-c2nc3ccccn3c2NCc2ccccc2)c1
CHEMBL1698614	CCOC(=O)Nc1ccc(Cc2ccncc2)cc1
CHEMBL1306427	C=CCn1c(SCCC)nc2sc3c(c2c1=O)CCc1ccccc1-3
CHEMBL1309297	COc1cc2c(cc1NC(=O)c1cccc([N+](=O)[O-])c1C)oc1ccccc12
CHEMBL1393990	CC1CCCN(CCCOc2ccc(Br)cc2Cl)C1
CHEMBL2006122	CCCCCCSc1cc(-c2nc3ccc(C)cn3c2NCCCC)ccc1OC
CHEMBL1716610	O=c1c2ccccc2nc(C=Cc2ccc(Br)cc2)n1CCO
CHEMBL1311835	O=C(Nc1ccc(NC(=S)NC(=O)c2ccccc2Cl)cc1)c1cccc(Cl)c1
CHEMBL1719501	CCCCCCCCCCCCN1C(CC(C)=O)c2cc(F)ccc2S1(=O)=O
CHEMBL1600599	COc1cc(OC)cc(C(=O)NCCNc2nc3cc(C)cc(C)c3cc2C#N)c1
CHEMBL1995378	COc1ccc2nc(C)cc(NN=Cc3ccccc3)c2c1
CHEMBL1496050	CC1=C(C(=O)OC2CCCC2)C(c2coc3ccccc3c2=O)C2=C(O)CC(C)(C)CC2=N1
CHEMBL1400702	CSc1ccc(C2=CC(=O)CC(c3ccc(Cl)cc3)C2)cc1
CHEMBL1707347	CC(CSc1ccc(Br)cc1)CN1CCC(NC(=O)OCc2ccccc2)CCC1=O
CHEMBL1463654	CC(C)(C)c1cc(Cl)ccc1OCCOCCN1CCCC1
CHEMBL1726132	O=C(NC1CC=CCC(CC(=O)N(CCO)Cc2ccccc2)C(=O)NCC(c2ccccc2)OC1=O)OCC1c2ccccc2-c2ccccc21
CHEMBL1713977	c1ccc(-c2sc3ccccc3c2-c2ccc(OCCN3CCOCC3)cc2)cc1
CHEMBL1594949	Cc1cc(C)cc(C(=O)Nc2nnc(SCC(=O)N3CCCc4ccccc43)s2)c1
CHEMBL1484874	Nc1ccc2c(c1)Oc1ccccc1C=C2
CHEMBL1717542	CCN(CC(=O)Nc1ccc(NC(C)=O)cc1)C(=O)c1ccccc1CCc1ccccc1
CHEMBL1480273	O=C1CC(Nc2ccccc2)=NN1c1ccccc1
CHEMBL1702433	Cc1ccc(S(=O)(=O)Nc2ccc3c(c2)CC(=O)N(C(C)CO)CC(C)C(CN(C)Cc2ccc(-c4ccccc4)cc2)O3)cc1
CHEMBL1724733	CC(Nc1nc(-c2ccc(Cl)cc2)cs1)c1nc2cc(Cl)c(N3CCCCC3)cc2n1CCOCCO
CHEMBL1597007	CCn1c(C(=O)O)c(CC(=O)Nc2cccc(C(F)(F)F)c2)c2ccccc21
CHEMBL1587928	CCCCc1ccc(NC(=O)Nc2cc(C)nn2C)cc1
CHEMBL1353919	CCn1c2ccccc2c2cc(NS(=O)(=O)c3ccc(C)cc3)ccc21
CHEMBL1713814	COc1cc(-c2ccc3oc(-c4cccc(C)c4)c(C#CC4(O)CCCCC4)c3c2)cc(OC)c1OC
CHEMBL1584568	CC(=O)Nc1ccc(-c2csc(NC(=O)Cc3cccc(F)c3)n2)cc1
CHEMBL1707745	Cc1ccc(C)c(S(=O)(=O)N2CCN(c3ncnc4sccc34)CC2)c1
CHEMBL3208712	COc1ccc(C=NOCC(=O)N2CC3(C)CC2CC(C)(C)C3)cc1
CHEMBL1736608	COc1ccc(-c2c(-c3cc(OC)cc(OC)c3)n(C)c3ccc(-c4cc(F)cc(OC)c4)cc23)cc1
CHEMBL1702810	CCOC(=O)c1ccc(NC(=O)c2[nH]cnc2C(=O)NCCCCNC(=O)c2nc[nH]c2C(=O)Nc2ccc(C(=O)OCC)cc2)cc1
CHEMBL1702298	c1ccc(-c2sc3ccccc3c2-c2ccc(OCCN3CCCC3)cc2)cc1
CHEMBL1734250	O=S(=O)(c1ccc2ccccc2c1)N1CCN(c2ccc(O)cc2)CC1
CHEMBL1720579	CC(C)(C)C1CCC(CN2C(Nc3ccccc3)=NCC2Cc2ccccc2)CC1
CHEMBL1352450	Fc1cccc(-n2c(-c3cccs3)nc3nc4ccccc4nc32)c1
CHEMBL3198705	Clc1ccc(CON=Cc2c(-c3ccccc3)nc3n2CCS3)c(Cl)c1
CHEMBL1589111	O=C(c1cnc2ccc3ccccc3c2c1)c1cc(F)ccc1O
CHEMBL1612379	Cc1ccc(S(=O)(=O)N(C)c2ccc(OCc3cccc(C)c3)cc2)cc1
CHEMBL1722313	COc1ccc(C(=O)c2ccc3oc(-c4ccc(OC)cc4)c(-c4ccc(O)cc4)c3c2)cc1
CHEMBL1314665	O=C1C=C(c2ccc(Cl)c(C(F)(F)F)c2)CC(c2ccc(Cl)cc2)C1
CHEMBL1585703	O=[N+]([O-])c1ccccc1-c1ccc(C(=S)N2CCN(c3ccccc3)CC2)o1
CHEMBL1725546	O=c1c2ccccc2oc2ccc(C#CC3(O)CCCCC3)cc12
CHEMBL1735848	c1ccc2c(-c3ccc(OCCN4CCCCC4)cc3)c(-c3ccsc3)sc2c1
CHEMBL1727734	COc1ccc(NS(=O)(=O)c2cc(NC(=O)c3ccc(O)nc3)ccc2N2CCCC2)cc1
CHEMBL1352907	C=CCNCCCOc1ccc(Cl)cc1C(C)(C)C
CHEMBL1591271	Cc1ccc(S(=O)(=O)N2C(c3cccc(Cl)c3)CC=C(C(=O)O)C2c2ccc(C(C)(C)C)cc2)cc1
CHEMBL1733922	COc1cccc(-c2sc3ccc(OC)cc3c2-c2ccc(OCCN3CCOCC3)cc2)c1
CHEMBL1446610	NC(=O)CC(NC(=O)c1ccc(Br)cc1)c1ccc(NCc2ccc(F)cc2)c([N+](=O)[O-])c1
CHEMBL1322527	CC1CCCCN1c1cc(C#N)c(C#N)cc1[N+](=O)[O-]
CHEMBL1500263	Cc1cc(C)nc(NC(=O)C=Cc2cccs2)c1
CHEMBL1583617	Cc1nn(-c2ccc(F)cc2)c(Cl)c1C=C(CCC(=O)O)c1nc2ccccc2s1
CHEMBL1446916	CCOc1ccc(S(=O)(=O)N2CCN=C2c2ccccc2)cc1
CHEMBL1518810	COC(=O)c1c(NC(=O)C=Cc2ccc3c(c2)OCO3)sc(C)c1C
CHEMBL1705580	CC(C)(C)OC(=O)NCc1ccc(NC(=O)c2[nH]cnc2C(=O)NCCCCNC(=O)c2nc[nH]c2C(=O)Nc2ccc(CNC(=O)OC(C)(C)C)cc2)cc1
CHEMBL1712111	Cc1ccc(-c2cc(C(=O)N3CCN(c4ccc(O)cc4)CC3)c3ccccc3n2)cc1
CHEMBL1463219	Cc1ccc(C(=O)Cn2nnc3c(sc4nc5c(c(-c6ccccc6)c43)CCC5)c2=O)cc1
CHEMBL1368434	COc1ccc(C(=O)NCC2(c3ccccc3)CCCC2)c(OC)c1
CHEMBL1425906	COc1ccc(-c2cccc(C3C4C=CCCC4(C)C(=O)N3Cc3ccccc3)c2)cc1
CHEMBL1324044	COc1ccc(C=C2C(=O)c3ccccc3OC2c2ccccc2)cc1
CHEMBL1736072	COC(=O)c1ccc(C=Cc2c(-c3ccc(OC)cc3)sc3ccccc23)cc1
CHEMBL3198079	COc1ccc(C=NN(c2ccccc2)c2ccccc2)cc1O
CHEMBL1728498	OC(COc1ccc(CNCCc2ccccc2F)cc1)CN1CCCCC1
CHEMBL1430018	CC(NNc1ccccc1)=C1C(=O)NC(=O)NC1=O
CHEMBL1423912	NC(=O)CC(NC(=O)Cc1cccc2ccccc12)c1ccc(NC2CCCCC2)c([N+](=O)[O-])c1
CHEMBL1733252	O=C(Nc1ccc(Nc2ccccc2)cc1)c1ccccc1
CHEMBL1722480	CC(C)(C)C1CCC(=O)N(CCC(Sc2ccc(Br)cc2)c2ccccc2)CC1
CHEMBL1307980	O=C(NCCCSc1ccccc1)c1cc(Br)ccc1O
CHEMBL1504341	CCN1CCN(CCOc2ccc(C(C)(C)c3ccccc3)cc2)CC1
CHEMBL1720696	FC(F)(F)c1cc(CCN2CCNCC2Cc2ccccc2)cc(C(F)(F)F)c1
CHEMBL1731400	COc1cc(OC)cc(-c2sc3ccc(OC)cc3c2-c2ccc(O)cc2)c1
CHEMBL1702908	Cc1cccc(NC(=O)c2[nH]cnc2C(=O)NCCCNC(=O)c2nc[nH]c2C(=O)Nc2cccc(C)c2)c1
CHEMBL1503239	O=C(C=Cc1cc2ccccc2o1)c1ccccc1O
CHEMBL1712620	COc1ccc(-c2ccc3oc(-c4ccc(OC)cc4)c(C#CC4(O)CCCCC4)c3c2)cc1
CHEMBL1721990	CC(=O)C12CC(C)=C(C)CC1CC1C3CCC4=CC(=O)CCC4(C)C3CCC12C
CHEMBL2144394	Cc1ccn2c(NC3CCCCC3)c(-c3cccc(SC4CCCCC4)c3)nc2c1
CHEMBL1387654	Cc1ccc(NCc2ccc([N+](=O)[O-])s2)cc1
CHEMBL1570710	O=[N+]([O-])c1ccc(CP(=O)(c2ccccc2)c2ccccc2)cc1
CHEMBL1718750	C=C1CCN(C(CC(C)C)C(=O)Nc2nc3ccc(Cl)cc3s2)S(=O)(=O)c2ccccc21
CHEMBL1732881	CCCc1cc(O)nc(SCC(=O)Nc2sc(C(N)=O)c(C)c2C(=O)OCCOC)n1
CHEMBL1376876	CC(C)c1cc(-c2cc(-c3ccccc3)on2)nc(NC2CCCC2)n1
CHEMBL3196488	Cc1cccc(NC(=O)CCC(=O)NN=Cc2ccc(O)cc2O)c1
CHEMBL1720216	CC1CN(C(C)CO)C(=O)c2cc(NC(=O)Nc3ccc(C(F)(F)F)cc3)ccc2OC1CN(C)S(=O)(=O)c1ccc(F)cc1
CHEMBL1707296	CCC(C)c1ccc(NC(=O)C2CC3CCC2C3)cc1
CHEMBL1734638	CN(CC(=O)Nc1ccccc1Cl)C(=O)c1cccc(-n2cccc2)c1
CHEMBL1718912	CC(C)CC(=O)c1c(O)c(C=O)c(O)c2c1OC1(C)C(C2)CC2CC1C2(C)C
CHEMBL1705762	CCC(C(=O)Nc1cc(OC)c(NC(=O)c2ccccc2)cc1OC)c1ccccc1
CHEMBL1702334	O=C(NCCc1ccccc1)c1cc(-c2ccccc2)c(N2CCOCC2)s1
CHEMBL1729885	COc1cc(C=C2Oc3ccc(C#Cc4ccc(O)cc4)cc3C2=O)cc(OC)c1
CHEMBL1733093	Cc1c(C2(O)CCCCC2)[nH]c2cc(C(F)(F)F)ccc12
CHEMBL3199708	O=C(CSCc1cccc(Br)c1)NN=Cc1ccc2c(c1)OCO2
CHEMBL1731557	COc1cccc(-c2sc3ccccc3c2-c2ccc(OCCN3CCOCC3)cc2)c1
CHEMBL1562883	Cc1ccc(-c2csc(NCCn3c(C(F)(F)F)nc4cc(C(F)(F)F)ccc43)n2)cc1
CHEMBL1464444	Cc1cc(N)n(-c2ccc(S(N)(=O)=O)cc2[N+](=O)[O-])n1
CHEMBL2005615	COc1ccc(Sc2ccc(-c3nc4cnccn4c3NC3CCCCC3)cc2OC)cc1
CHEMBL1310276	Cc1nc2c(sc3nc(N4CCOCC4)c4c(c32)CC(C)(C)OC4)c(-c2ccccc2)c1C(=O)O
CHEMBL1606989	COc1ccc(-c2nn(-c3ccccc3)cc2C(=O)N(C)CC(=O)Nc2cccc(F)c2)cc1
CHEMBL1723653	Cc1ncc(CN2CCCC(C(=O)Nc3ccc(-c4cccc(F)c4)cc3)C2)s1
CHEMBL1608255	CC1(C)CCC2(C(=O)O)CCC3(C)C(=CCC4C5(C)CCC(OC6OC(C(=O)O)C(O)C(OC7OCC(O)C(O)C7O)C6O)C(C)(C)C5CCC43C)C2C1
CHEMBL1713961	OCCCn1c(CCNc2nc(-c3ccc(Cl)cc3)cs2)nc2cc(C(F)(F)F)ccc21
CHEMBL1313848	O=C(NCCCN1CCOCC1)c1ccc(CSc2ccc(Cl)cc2)cc1
CHEMBL3192903	O=C(C=Cc1ccccc1)NCC(=O)NN=Cc1ccc(O)cc1O
CHEMBL1543300	O=C(CSc1nc(-c2ccccc2)cc(C(F)(F)F)n1)c1cccc([N+](=O)[O-])c1
CHEMBL1480920	COC(=O)c1c(-c2ccc(OC)cc2)oc2ccc(-c3cc(OC)c(OC)c(OC)c3)cc12
CHEMBL1701959	Cc1cc(C)c(NC(=O)CSCc2c(C)noc2C)c(C)c1
CHEMBL1728336	COc1ccc(OC)c(NC(=O)NNC(=O)COc2ccc(-c3ccccc3)cc2)c1
CHEMBL1542880	CCC(NNc1ccccc1)=C1C(=O)NC(=O)N(c2ccccc2)C1=O
CHEMBL1702299	COC(=O)C1=C(C)N(Cc2ccccc2)C(NCc2ccccc2)=NC1c1cccc(C(F)(F)F)c1
CHEMBL1728809	CCOC(=O)C1=C(C)N=C(C)C(=C(O)OCC)C1c1ccccc1C=CC(=O)OC(C)(C)C
CHEMBL1727802	Cc1ccc(-c2csc(NCCn3c(-c4ccncc4)nc4cc(C(F)(F)F)ccc43)n2)cc1
CHEMBL3197948	COc1ccc(NS(=O)(=O)c2cccc(C(=O)NN=C(C)c3ccc(-n4ccnc4)cc3)c2)cc1
CHEMBL1389765	O=C(COc1ccccc1Cl)Nc1cc(Cl)ccc1Oc1ccccc1
CHEMBL1725605	CN(CC(=O)Nc1ccc(Cl)c(Cl)c1)CC(=O)Nc1ccc2c(c1)OCO2
CHEMBL1988268	c1ccc(CNc2c(-c3cccc(SC4CCCCC4)c3)nc3ccccn23)cc1
CHEMBL1712283	COc1ccc(-c2sc3cc4c(cc3c2-c2ccc(OCCN3CCOCC3)cc2)OCO4)cc1
CHEMBL1555870	NC(=O)c1sc(-c2ccsc2)cc1NS(=O)(=O)c1ccc(C(F)(F)F)cc1
CHEMBL1698409	CC1(C)CCC2(CO)CCC3(C)C(=CCC4C5(C)CCC(O)C(C)(CO)C5CCC43C)C2C1
CHEMBL3196955	CCCCNc1c(-c2cccc(Sc3ccc(OC)cc3)c2)nc2ccccn12
CHEMBL1429116	CC(=O)c1ccc(-c2cc(C3C4C=CCC(C)C4C(=O)N3Cc3ccccc3)ccc2F)cc1
CHEMBL1703531	C=CC1c2cccc(C)c2N(S(=O)(=O)c2ccc(C)cc2)C(c2ccc(OC(C)=O)cc2)C1(C#N)C#N
CHEMBL1736729	CC(C)c1ccc(NC(=O)C(c2ccccc2)N(C)C(=O)CCc2c[nH]c3ccccc23)cc1
CHEMBL3209995	Cc1ccc(C=NNC(=O)CNC(=O)COc2ccccc2)o1
CHEMBL1736978	CC1(C)CCCC2(C)C1CCC1(C)Oc3ccc(O)cc3CC12
CHEMBL1333707	Cc1ccc(C)c(OCCCCN2CCNCC2)c1C
CHEMBL1712367	COc1ccc(-c2sc3ccc(N4CCOCC4)cc3c2C#CCCO)cc1
CHEMBL1429298	O=C(CCC(=O)N1CCN(c2ccc(O)cc2)CC1)c1ccc(Br)cc1
CHEMBL1709184	CCCCOc1ccc(S(=O)(=O)N2CCN(c3ccc(N4CCN(CC)CC4)nn3)CC2)cc1
CHEMBL1392717	COc1ccc(OC)c(-c2csc(N(CC3CCCO3)C(=O)C3CCCCC3)n2)c1
CHEMBL1703850	COc1ccc(-c2sc3ccccc3c2C=Cc2ccncc2)cc1
CHEMBL1579341	O=C(c1c[nH]c2ccccc12)C(Cl)c1ccccc1
CHEMBL1705121	COc1cc2sc(-c3ccccc3OC)c(-c3ccc(O)cc3)c2cc1OC
CHEMBL1710067	COc1ccc(SC(CCN2CCC(NC(=O)OCc3ccccc3)CCC2=O)c2ccccc2)cc1
CHEMBL1711149	O=C1C=C(c2ccc(F)cc2OCc2ccccc2)CC(c2ccc(F)cc2)C1
CHEMBL1517872	COc1ccc(-c2cc(C(=O)N3CC4(C)CC3CC(C)(C)C4)no2)cc1
CHEMBL1733515	CCCC(=C1c2ccccc2C(=O)N1c1ccccc1)c1ccc2c(c1)OCCO2
CHEMBL1733904	CC(C)(C)OC(=O)NCc1ccc(NC(=O)c2[nH]cnc2C(=O)NCCCNC(=O)c2nc[nH]c2C(=O)Nc2ccc(CNC(=O)OC(C)(C)C)cc2)cc1
CHEMBL1735413	CCCCn1c(SCC(N)=O)nc2sc3c(c2c1=O)CCC3
CHEMBL1728103	CCCCCC1C=C(C(=O)O)C(c2ccc(Cl)c(Cl)c2)N1S(=O)(=O)c1ccc(C)cc1
CHEMBL1464265	COc1ccc(-c2cc(C3C4C=CCCC4(C)C(=O)N3Cc3ccccc3)ccc2F)cc1OC
CHEMBL1387741	CC(C)N1CCN(Cc2ccc(OCc3ccccc3)cc2)CC1CCO
CHEMBL1547962	CC1CCCN(c2ccc(C(=O)N3CCC4(CC3)OCCO4)cc2[N+](=O)[O-])C1
CHEMBL1322219	O=C(O)c1ccccc1C(=O)NNc1ccc(Cl)cc1
CHEMBL3189224	CCCCCCSc1cc(-c2nc3cnccn3c2NCCCC)ccc1OC
CHEMBL1711680	Clc1ccc(-c2nnc(-c3ccccc3)c(-c3ccccc3)n2)cc1
CHEMBL1733687	CC1CC1C(=O)N1CCN(S(=O)(=O)c2cc(C(F)(F)F)cc(C(F)(F)F)c2)CC1
CHEMBL1520635	CN1CCN(c2ccccc2NC(=O)c2ccc(-c3ccc(Cl)c(Cl)c3)o2)CC1
CHEMBL1725521	COc1cc(OC)cc(-c2sc3ccc(OC)cc3c2C#CCO)c1
CHEMBL1718631	C=CC1c2cc(C)ccc2N(S(=O)(=O)c2ccc(C)cc2)C(c2ccc(OC(C)=O)cc2)C1(C#N)C#N
CHEMBL1708737	O=c1c2ccccc2nc(C=Cc2ccccc2)n1-c1ccccc1O
CHEMBL1719643	COc1cccc(-c2sc3ccccc3c2-c2ccc(OCCN3CCCC3)cc2)c1
CHEMBL1436936	COC(=O)c1ccc(C=Cc2c(-c3ccsc3)sc3ccccc23)cc1
CHEMBL1708683	O=C(O)c1cc(O)ccc1NC(=O)C(c1ccccc1)c1ccccc1
CHEMBL1457960	O=C(NNc1ccccc1Br)C(=O)n1ccc2ccccc21
CHEMBL1726040	OCCC1CN(CC(Cl)=Cc2ccccc2)CCN1C1CCCCC1
CHEMBL1723286	O=C(NCCN(CCNC(=O)c1nc[nH]c1C(=O)Nc1ccc(Cl)cc1)CCNC(=O)c1nc[nH]c1C(=O)Nc1ccc(Cl)cc1)c1nc[nH]c1C(=O)Nc1ccc(Cl)cc1
CHEMBL1706262	CC(C)CC1CN=C(Nc2ccccc2)N1CC1CCC(C(C)(C)C)CC1
CHEMBL1714510	CCc1ccc(-c2cc3c(=O)n(CC(=O)NCCN4CCCCC4C)nc(C)n3n2)cc1
CHEMBL1709051	CCOc1ccc(C(=O)CCC(=O)N2CCN(c3ccc(O)cc3)CC2)cc1
CHEMBL1723226	CC1CN(C(C)CO)C(=O)Cc2cc(NC(=O)Nc3ccc(C(F)(F)F)cc3)ccc2OC1CN(C)S(=O)(=O)c1ccc(Cl)cc1
CHEMBL2141549	CCCCNc1c(-c2ccc(OC)c(SC(C)CC)c2)nc2ccc(C)cn12
CHEMBL1386752	N#CC(=Cc1c(F)cccc1Cl)c1nn(-c2ccccc2)c(-n2cccc2)c1C#N
CHEMBL1727618	COc1cc(OC)cc(-c2sc3ccc(OC)cc3c2-c2ccc3cc[nH]c3c2)c1
CHEMBL1719132	Oc1nc(CN2CCN(c3ccccn3)CC2)nc2c(Br)cc(Br)cc12
CHEMBL3210478	Cc1nn(-c2ccccc2)c(N2CCCCC2)c1C=NO
CHEMBL1524417	COc1ccc(-c2cc(C3C4C=CCC(C)C4C(=O)N3Cc3ccccc3)ccc2F)cc1
CHEMBL1482539	COc1ccc(-c2cc(C3C4C=CCCC4(C)C(=O)N3Cc3ccccc3)ccc2F)cc1
CHEMBL1395074	CN(C)C(CNS(=O)(=O)c1ccc2ccccc2c1)c1ccccc1
CHEMBL1721358	COc1cc(F)cc(-c2ccc3c(c2)c(-c2cccs2)c(-c2cc(OC)cc(OC)c2)n3C)c1
CHEMBL1734710	Cc1cc(C(C)(C)C)c(OC(=O)C2OC(c3ccccc3)=CC2c2ccccc2)c(C(C)(C)C)c1
CHEMBL1699507	CC(C)(CN1CCN(Cc2ccccc2)CC1)NS(=O)(=O)c1ccccc1
CHEMBL1719246	CCC(CO)Oc1cc(NCc2ccc(Cl)cc2Cl)c2ncn(C(C)C)c2c1
CHEMBL1307949	COc1cc(C(=O)OC2CC3CCC2(C)C3(C)C)ccc1OC(C)=O
CHEMBL1401059	COc1ccc(CCNC(=O)c2coc(=O)c(Br)c2)cc1
CHEMBL1550535	O=Cc1ccc(Oc2cc(-c3ccccc3)nc(-c3ccccc3)n2)cc1
CHEMBL1977863	CCCCCCSc1ccc(-c2nc3cnccn3c2NCCCC)cc1
CHEMBL1711394	CCOC(=O)c1ccc(NC(=O)c2[nH]cnc2C(=O)NCCNC(=O)c2nc[nH]c2C(=O)Nc2ccc(C(=O)OCC)cc2)cc1
CHEMBL1349266	O=C(C=Cc1ccc2c(c1)OCO2)NCCSCc1ccc(Cl)cc1
CHEMBL1725261	COc1cc(OC)cc(-c2sc3ccc(OC)cc3c2C#CC2(N)CCCCC2)c1
CHEMBL1714892	COc1cccc2sc3cc(C#CC4(O)CCCCC4)ccc3c(=O)c12
CHEMBL1726094	CC1(C)C(=O)N(c2ccccc2)C1c1ccccc1O
CHEMBL1719938	CC(C(=O)O)N1C(=O)CSc2ncccc21
CHEMBL1730631	COc1ccc(CN(C)c2ncnc3sccc23)c(OC)c1OC
CHEMBL1733054	CC1CN(C(C)CO)C(=O)Cc2cc(NC(=O)CCC(F)(F)F)ccc2OC1CN(C)Cc1ccc(-c2ccccc2)cc1
CHEMBL1558426	CN(c1ccccc1)S(=O)(=O)c1ccc(-c2ccccc2)cc1
CHEMBL1363916	Cc1cc(C(=O)CN2C(=O)C(=O)N(Cc3ccccc3)C2=O)c(C)n1Cc1ccccc1
CHEMBL1509183	Oc1cccc(C(O)CNCc2ccc(OCc3ccc(Cl)cc3Cl)cc2)c1
CHEMBL1735851	CCN(c1ccccc1)S(=O)(=O)c1cccc(C(=O)NCC(c2cccs2)N2CCOCC2)c1
CHEMBL1713440	CCCNC(=O)c1onc(CSc2ccc(Cl)cc2)c1C(=O)NCCC(C)C
CHEMBL1308811	O=C(Cc1ccc(F)cc1)Nc1nnc(SCC(=O)N2CCCCC2)s1
CHEMBL1735971	COc1cccc(-c2sc3ccccc3c2-c2ccc(OCCN3CCCCC3)cc2)c1
CHEMBL1609366	O=C(COCc1cc(-c2ccc3c(c2)OCO3)on1)N1CCN(c2cccc(C(F)(F)F)c2)CC1
CHEMBL1720916	CCCOc1ccc(-c2nc(N3CCN(CC)CC3)c3ccccc3n2)cc1
CHEMBL1716774	COc1ccc2sc(-c3ccc(N(C)C)cc3)c(-c3ccc4cc[nH]c4c3)c2c1
CHEMBL1727430	COc1ccc(-c2sc3cc(OC)c(OC)cc3c2-c2ccc(O)cc2)cc1
CHEMBL1730785	COc1cc2sc(-c3ccccc3OC)c(-c3ccc(OCCN4CCCCC4)cc3)c2cc1OC
CHEMBL1733223	COc1ccc(-c2sc3ccccc3c2-c2ccc(OCCN3CCCCC3)cc2)cc1
CHEMBL1360269	COc1ccc(-c2cc(C(=O)N3CC4(C)CC3CC(C)(C)C4)no2)cc1OC
CHEMBL3193991	CC1(C)Cc2ccccc2C(C=C(O)c2ccccc2)=N1
CHEMBL1434037	COc1ccc(-c2oc3ccccc3c2C#Cc2cncn2C)cc1
CHEMBL1732789	CC(C)=CCc1c(O)cc2c(=O)c3ccc(O)cc3oc2c1O
CHEMBL1595269	CC1CCC2(C(=O)O)CCC3(C)C(=CCC4C56CCC(O)(OC5)C(C)(C)C6CCC43C)C2C1C
CHEMBL1315576	CC(C)(C)OC(=O)N1CCC(NC(=O)c2[nH]cnc2C(=O)Nc2ccc(Cl)cc2)CC1
CHEMBL1715324	Cc1nc(SCc2nc3cc(C(F)(F)F)ccc3[nH]2)c2oc3ccccc3c2n1
CHEMBL1698474	COc1ccc(-c2oc3ccc(N4CCOCC4)cc3c2C#CCO)cc1
CHEMBL1728642	C=CCCC(Cc1ccc(F)cc1)C(=O)OCC(Cc1c[nH]c2ccccc12)NC(=O)C(CC=C)CC(=O)N(CCO)Cc1ccccc1
CHEMBL1730026	COc1ccc2sc(-c3ccc(SC)cc3)c(C#CCO)c2c1
CHEMBL1403477	CC(C)(C)N(Cc1ccccc1)C(=O)c1cc2ccccc2o1
CHEMBL1392952	COC(=O)c1c(NC(=O)c2ccco2)sc2c1CCC2
CHEMBL1716939	CC1CN(C(C)CO)C(=O)c2cc(NC(=O)Nc3ccc(C(F)(F)F)cc3)ccc2OC1CN(C)S(=O)(=O)c1ccccc1
CHEMBL1730123	O=C(Nc1ccccc1)Nc1ccc(O)c2ccccc12
CHEMBL1731981	COC(=O)C1=C(C)N(Cc2ccccc2)C(NCCc2c[nH]c3ccccc23)=NC1c1cccc(F)c1
CHEMBL1728427	NC(=O)c1cc([N+](=O)[O-])ccc1NCc1ccc(O)cc1
CHEMBL1713496	O=C1C2CCCCC2C(=O)N1CCCCN1CCN(c2nsc3ccccc23)CC1
CHEMBL550294	COc1ccc(OC)c(-c2nnc3n2N=C(c2ccc(OC(F)F)c(OCC4CC4)c2)CS3)c1
CHEMBL3191051	CC(=NNC(=O)c1ccc(-c2ccccc2)cc1)c1cc(O)cc(O)c1
CHEMBL1705300	Cc1c(C2(O)CCCCC2)[nH]c2ccc(C(F)(F)F)cc12
CHEMBL1699082	C1=C(c2sc3ccccc3c2-c2ccc(OCCN3CCOCC3)cc2)CCCC1
CHEMBL1716833	COc1ccccc1-c1sc2ccccc2c1C#CC1(O)CCCCC1
CHEMBL1704810	O=c1cc(-c2ccsc2)oc2ccc(C#CC3(O)CCCCC3)cc12
CHEMBL1564061	CCc1c(C)sc(NC(=O)C=Cc2ccc3c(c2)OCO3)c1C(=O)OC
CHEMBL1703524	O=C(NCCCNC(=O)c1nc[nH]c1C(=O)Nc1cccc(Cl)c1)c1nc[nH]c1C(=O)Nc1cccc(Cl)c1
CHEMBL3391726	C=C(CCC(O)C(C)(C)O)C1CCC2(C)C1CCC1C3(C)CCC(=O)C(C)(C)C3CCC12C
CHEMBL1718852	COc1ccc(-c2sc3ccccc3c2C=Cc2ccc(N)cc2)cc1
CHEMBL1577855	CC(=O)Nc1ccc(OCC(O)CN2CCN(c3cc(Cl)ccc3C)CC2)cc1
CHEMBL1403285	C=CCc1cc(Cl)ccc1OCCOCCNC(C)CC
CHEMBL1732120	O=C(NCCN1CCCC1)c1ccc2c(c1)N(Cc1cccc(Cl)c1)C(=O)c1ccccc1S2(=O)=O
CHEMBL1716500	COc1ccc(NC(=O)c2ccc(COc3ccccc3Br)o2)c(OC)c1
CHEMBL1706157	CC1(C)CCC2(CO)C(O)CC3(C)C(=CCC4C5(C)CCC(O)C(C)(C)C5CCC43C)C2C1
CHEMBL1726492	CC1CN(C(C)CO)C(=O)c2cc(NC(=O)Nc3ccc(C(F)(F)F)cc3)ccc2OC1CN(C)S(=O)(=O)c1ccc(Cl)cc1
CHEMBL1700772	CC(C)c1ccc(S(=O)(=O)NCc2ccc(C(=O)NCCN(Cc3ccccc3)C(C)C)cc2)cc1
CHEMBL1729980	CCc1ccc(S(=O)(=O)NCc2ccc(C(=O)NCCN(Cc3ccc(Br)cc3)C(C)C)cc2)cc1
CHEMBL1728799	CCc1ccc(S(=O)(=O)NCc2ccc(C(=O)NCCN(Cc3ccccc3)C(C)CC)cc2)cc1
CHEMBL1707232	COc1ccc(S(=O)(=O)NCc2ccc(C(=O)NCCN(Cc3ccccc3)Cc3ccccc3)cc2)cc1
CHEMBL1726077	CC(C)N(CCNC(=O)c1ccc(CNS(=O)(=O)c2ccc(Br)cc2)cc1)Cc1ccccc1
CHEMBL1711271	CCCCc1ccc(S(=O)(=O)NCc2ccc(C(=O)NCCN(Cc3ccccc3)C(C)C)cc2)cc1
CHEMBL1717840	CCc1ccc(S(=O)(=O)NCc2ccc(C(=O)NCCN(Cc3ccccc3)Cc3ccccc3)cc2)cc1
CHEMBL1702166	Cc1ccc(S(=O)(=O)NCc2ccc(C(=O)NCCN3CCC(c4ccccc4)CC3)cc2)cc1
CHEMBL1716094	O=C(Cn1c(=O)c2cccn2c2cc(Br)cnc21)NCCCN1CCN(c2ccc3c(c2)OCO3)CC1
CHEMBL1715436	O=C(Cn1c(=O)c2cccn2c2cccnc21)NCCCN1CCN(c2ccc3c(c2)OCO3)CC1
CHEMBL1720680	COc1ccc(S(=O)(=O)NCc2ccc(C(=O)NCCN3Cc4ccccc4C3)cc2)cc1
CHEMBL1701674	CC(C)N(CCNC(=O)c1ccc(CNS(=O)(=O)c2ccc(C(C)(C)C)cc2)cc1)Cc1ccccc1
CHEMBL1714715	Cc1cccc(N2CCN(CCNC(=O)Cn3c(=O)c4cccn4c4cccnc43)CC2)c1C
CHEMBL1711389	O=C(Cn1c(=O)c2cccn2c2cccnc21)NCCCN1CCN(c2ccccc2)CC1
CHEMBL1734997	COc1ccc(N2CCN(CCCCNC(=O)Cn3c(=O)c4cccn4c4c(C)ccnc43)CC2)cc1
CHEMBL1725189	O=C(Cn1c(=O)c2cccn2c2cccnc21)NCCCN1CCOCC1
CHEMBL1725847	COc1ccc(N2CCN(CCCNC(=O)Cn3c(=O)c4cccn4c4cccnc43)CC2)c(OC)c1
CHEMBL1729120	Cc1ccnc2c1n1cccc1c(=O)n2CC(=O)NCCCN1CCN(c2ccc(Cl)cc2)CC1
CHEMBL1714010	O=C(NCCN1Cc2ccccc2C1)c1ccc(CNS(=O)(=O)c2ccc(Br)cc2)cc1
CHEMBL1726781	CCc1ccc(S(=O)(=O)NCc2ccc(C(=O)NCCN(C)C(C)c3ccccc3)cc2)cc1
CHEMBL1706901	Cc1ccc(S(=O)(=O)NCc2ccc(C(=O)NCCN(Cc3ccccc3)Cc3ccccc3)cc2)cc1
CHEMBL1725095	O=C(Cn1c(=O)c2cccn2c2cccnc21)NCCCN1CCN(Cc2ccccc2)CC1
CHEMBL1725537	Cc1ccc(S(=O)(=O)NCc2ccc(C(=O)NCCN(Cc3ccccc3)C3CCCC3)cc2)cc1
CHEMBL1735732	Cc1ccc(S(=O)(=O)NCc2ccc(C(=O)NCCN3CCc4ccccc4C3)cc2)cc1
CHEMBL1736447	O=C(Cn1c(=O)c2cccn2c2cccnc21)NCCCN1CCCCC1
CHEMBL1719211	CCc1ccc(S(=O)(=O)NCc2ccc(C(=O)NCCN(Cc3ccc(C)cc3)C(C)C)cc2)cc1
CHEMBL1719053	CCN(CCNC(=O)c1ccc(CNS(=O)(=O)c2ccc(Br)cc2)cc1)Cc1ccccc1
CHEMBL1714925	COc1ccc(CN(CCNC(=O)c2ccc(CNS(=O)(=O)c3ccc(C)cc3)cc2)C(C)C)cc1
CHEMBL1717720	CC(C)N(CCNC(=O)c1ccc(CNS(=O)(=O)c2ccc(C3CCCCC3)cc2)cc1)Cc1ccccc1
CHEMBL1719256	CCC(C)(C)c1ccc(S(=O)(=O)NCc2ccc(C(=O)NCCN(Cc3ccccc3)C(C)C)cc2)cc1
CHEMBL1701756	Cc1ccc(CN(CCNC(=O)c2ccc(CNS(=O)(=O)c3ccc(C)cc3)cc2)C(C)C)cc1
CHEMBL1726155	Cc1ccc(N2CCN(CCCNC(=O)Cn3c(=O)c4cccn4c4cccnc43)CC2)cc1
CHEMBL1724868	Cc1ccc(S(=O)(=O)NCc2ccc(C(=O)NCCN(Cc3ccc(Br)cc3)C(C)C)cc2)cc1
CHEMBL1711929	COc1ccc(N2CCN(CCCNC(=O)Cn3c(=O)c4cccn4c4cc(Br)cnc43)CC2)cc1
CHEMBL1733940	Cc1ccc(S(=O)(=O)NCc2ccc(C(=O)NC3CCN(Cc4ccccc4)CC3)cc2)cc1
CHEMBL1699195	Cc1ccc(Cl)cc1N1CCN(CCNC(=O)Cn2c(=O)c3cccn3c3cccnc32)CC1
CHEMBL1707989	CC(C)N(CCNC(=O)c1ccc(CNS(=O)(=O)c2ccc(-c3ccccc3)cc2)cc1)Cc1ccccc1
CHEMBL1702620	COc1ccc(N2CCN(CCCNC(=O)Cn3c(=O)c4cccn4c4c(C)ccnc43)CC2)c(OC)c1
CHEMBL1698780	CCN(CCNC(=O)c1ccc(CNS(=O)(=O)c2ccccc2)cc1)Cc1ccccc1
CHEMBL1721558	Cc1cccc(S(=O)(=O)NCc2ccc(C(=O)NCCN(Cc3ccccc3)C(C)C)cc2)c1
CHEMBL1729417	COc1ccc(N2CCN(CCCNC(=O)Cn3c(=O)c4cccn4c4c(C)ccnc43)CC2)cc1
CHEMBL1702752	COc1ccc(N2CCN(CCCNC(=O)Cn3c(=O)c4cccn4c4cc(Br)cnc43)CC2)c(OC)c1
CHEMBL1733754	O=C(Cn1c(=O)c2cccn2c2ccccc21)NCCCN1CCN(Cc2ccccc2)CC1
CHEMBL1710148	Cc1ccc(S(=O)(=O)NCc2ccc(C(=O)NC3CCN(Cc4ccccc4)C3)cc2)cc1
CHEMBL1719120	CCc1ccc(S(=O)(=O)NCc2ccc(C(=O)NCCN(Cc3ccc(OC)cc3)C(C)C)cc2)cc1
CHEMBL1699177	O=C(NCCN(Cc1ccccc1)Cc1ccccc1)c1ccc(CNS(=O)(=O)c2ccccc2)cc1
CHEMBL1707988	O=C(Cn1c(=O)c2cccn2c2cc(Br)cnc21)NCCCN1CCN(c2ccc(Cl)cc2)CC1
CHEMBL1712885	Cc1ccc(S(=O)(=O)NCc2ccc(C(=O)NCCCN3CCN(c4ccccc4)CC3)cc2)cc1
CHEMBL1723702	CC(C)Cc1ccc(S(=O)(=O)NCc2ccc(C(=O)NCCN(Cc3ccccc3)C(C)C)cc2)cc1
CHEMBL1721727	CCc1ccc(S(=O)(=O)NCc2ccc(C(=O)NCCN(CC)Cc3ccccc3)cc2)cc1
CHEMBL1706771	CCc1ccc(S(=O)(=O)NCc2ccc(C(=O)NCCN3Cc4ccccc4C3)cc2)cc1
CHEMBL1736339	CCN(CCNC(=O)c1ccc(CNS(=O)(=O)c2ccc(C)cc2)cc1)Cc1ccccc1
CHEMBL1710945	Cc1ccc(CN(CCNC(=O)c2ccc(CNS(=O)(=O)c3cccc(C)c3)cc2)C(C)C)cc1
CHEMBL1717312	Cc1ccnc2c1n1cccc1c(=O)n2CC(=O)NCCCN1CCN(c2ccccc2)CC1
CHEMBL1725577	O=C(Cn1c(=O)c2cccn2c2cccnc21)NCCCN1CCC(Cc2ccccc2)CC1
CHEMBL1730619	Cc1cccc(S(=O)(=O)NCc2ccc(C(=O)NCCN(Cc3ccccc3)Cc3ccccc3)cc2)c1
CHEMBL1702857	Cc1ccc(S(=O)(=O)NCc2ccc(C(=O)NCCN3CCN(c4ccccc4)CC3)cc2)cc1
CHEMBL1724354	CC(C)N(CCNC(=O)c1ccc(CNS(=O)(=O)c2ccc(Br)cc2)cc1)Cc1ccc(Br)cc1
CHEMBL1720462	Cc1ccc(S(=O)(=O)NCc2ccc(C(=O)NC3CCCN(Cc4ccccc4)C3)cc2)cc1
CHEMBL1701286	CC(C)N(CCNC(=O)c1ccc(CNS(=O)(=O)c2ccc3ccccc3c2)cc1)Cc1ccccc1
CHEMBL1729698	Cc1ccc(S(=O)(=O)N2CCc3cc(C(=O)NCCN(Cc4ccccc4)C(C)C)ccc3C2)cc1
CHEMBL1718365	COc1ccc(S(=O)(=O)NCc2ccc(C(=O)NCCN(Cc3ccc(Br)cc3)C(C)C)cc2)cc1
CHEMBL1714242	COc1ccc(N2CCN(CCNC(=O)Cn3c(=O)c4cccn4c4c(C)ccnc43)CC2)cc1
CHEMBL1730588	CCC(C)c1ccc(S(=O)(=O)NCc2ccc(C(=O)NCCN(Cc3ccccc3)C(C)C)cc2)cc1
CHEMBL1704988	Cc1ccnc2c1n1cccc1c(=O)n2CC(=O)NCCCN1CCN(c2ccc3c(c2)OCO3)CC1
CHEMBL1732727	O=C(NCCN(Cc1ccccc1)Cc1ccccc1)c1ccc(CNS(=O)(=O)c2ccc(Br)cc2)cc1
CHEMBL1713967	Cc1ccc(S(=O)(=O)NCc2ccc(C(=O)NCCN(Cc3ccccc3)C(C)(C)C)cc2)cc1
CHEMBL1714757	O=C(Cn1c(=O)c2cccn2c2ccc(F)cc21)NCCCN1CCN(c2ccc(F)cc2)CC1
CHEMBL1731563	CCCc1ccc(S(=O)(=O)NCc2ccc(C(=O)NCCN(Cc3ccccc3)C(C)C)cc2)cc1
CHEMBL1713943	COc1ccc(CN(CCNC(=O)c2ccc(CNS(=O)(=O)c3ccccc3)cc2)C(C)C)cc1
CHEMBL1727825	O=C(Cn1c(=O)c2cccn2c2cccnc21)NCCCN1CCN(c2ccc(Cl)cc2)CC1
CHEMBL1699035	CCN(CCNC(=O)c1ccc(CNS(=O)(=O)c2ccc(OC)cc2)cc1)Cc1ccccc1
CHEMBL1718184	Cc1ccc(S(=O)(=O)N2CCc3ccc(C(=O)NCCN(Cc4ccccc4)C(C)C)cc3C2)cc1
CHEMBL1728022	CN(CCNC(=O)c1ccc(CNS(=O)(=O)c2ccc([N+](=O)[O-])cc2)cc1)Cc1ccccc1
CHEMBL1713635	COc1ccc(S(=O)(=O)NCc2ccc(C(=O)NCCN(Cc3ccccc3)C(C)C)cc2)cc1
CHEMBL1704494	Cc1ccc(N2CCN(CCCNC(=O)Cn3c(=O)c4cccn4c4c(C)ccnc43)CC2)cc1
CHEMBL1730909	CN1CCN(CCCNC(=O)Cn2c(=O)c3cccn3c3cccnc32)CC1
CHEMBL1727011	Cc1ccc(S(=O)(=O)NCc2ccc(C(=O)NCCN3Cc4ccccc4C3)cc2)cc1
CHEMBL1715251	Cc1cccc(S(=O)(=O)NCc2ccc(C(=O)NCCN3Cc4ccccc4C3)cc2)c1
CHEMBL1714976	CN(C)c1cccc(N=c2ssnc2Cl)c1
CHEMBL1701301	Cc1ccc(-n2ccc(Cl)c(Cl)c2=O)cc1
CHEMBL1706556	COC(=O)c1ccc(-n2ncc(Cl)c(Oc3ccc(OC)cc3)c2=O)cc1
CHEMBL1733129	CCc1ccc(-n2ncc(Cl)c(Oc3ccc(OC)cc3)c2=O)cc1
CHEMBL1724571	CC(=O)OCc1ccc(Oc2c(Cl)cnn(-c3ccc(C(C)C)cc3)c2=O)cc1
CHEMBL1720022	COc1ccc(Oc2c(Cl)cnn(-c3cccc(C(C)C)c3)c2=O)cc1
CHEMBL1703562	CCc1ccc(Oc2c(Cl)cnn(-c3ccc(C)cc3)c2=O)cc1
CHEMBL1706758	CCOc1ccc(Oc2c(Cl)cnn(-c3ccc(C)cc3)c2=O)cc1
CHEMBL1707135	CC(=O)Nc1ccc(Oc2c(Cl)cnn(-c3ccc(C(C)C)cc3)c2=O)cc1
CHEMBL1724285	Cc1ccc(-n2ncc(Cl)c(Oc3ccc(F)cc3F)c2=O)cc1
CHEMBL1723453	COc1ccc(Oc2c(N3CCCCC3)cnn(-c3ccc(C(C)C)cc3)c2=O)cc1
CHEMBL1710120	COC(=O)C=Cc1cnn(-c2ccc(C(C)C)cc2)c(=O)c1Oc1ccc(OC)cc1
CHEMBL1703306	CC(C)c1ccc(-n2ncc(Cl)c(Oc3cccc(N(C)C)c3)c2=O)cc1
CHEMBL1700476	COc1ccc(Oc2c(Cl)cnn(-c3cccc(OC)c3)c2=O)cc1
CHEMBL1708907	O=c1c(Oc2ccc(O)cc2)c(Cl)cnn1-c1ccc(F)cc1
CHEMBL1703918	COc1ccc(Oc2c(Cl)cnn(-c3ccc(C4CC4)cc3)c2=O)cc1
CHEMBL1701679	COc1cc(OC)cc(Oc2c(Cl)cnn(-c3ccc(C(C)C)cc3)c2=O)c1
CHEMBL1714617	COc1ccc(Oc2c(-c3cccs3)cnn(-c3ccc(C)cc3)c2=O)cc1
CHEMBL1702876	Cc1ccc(-n2ncc(Cl)c(Oc3ccc(OC(F)(F)F)cc3)c2=O)cc1
CHEMBL1708651	O=C(C1CCCCN1Cc1cccc(Cl)c1Cl)N1CCN(c2ccc([N+](=O)[O-])cc2)CC1
CHEMBL1710499	COc1ccc(Oc2c(C#N)cnn(-c3ccc(C(C)C)cc3)c2=O)cc1
CHEMBL1731173	Cc1cccc(CN2CCCCC2C(=O)N2CCN(c3ccc([N+](=O)[O-])cc3)CC2)c1
CHEMBL1726190	COc1ccc(Oc2c(-c3ccco3)cnn(-c3ccc(C)cc3)c2=O)cc1
CHEMBL1734525	CCOc1ccc(CCOc2c(Cl)cnn(-c3ccc(C)cc3)c2=O)cc1OCC
CHEMBL1716158	CC(C)c1ccc(-n2ncc(Cl)c(Oc3ccc(OC(F)(F)F)cc3)c2=O)cc1
CHEMBL1723067	COc1ccc(Oc2c(Cl)cnn(-c3cccc(C#N)c3)c2=O)cc1
CHEMBL1710048	Cc1ccccc1CN1CCCCC1C(=O)N1CCN(c2ccc([N+](=O)[O-])cc2)CC1
CHEMBL1709509	COc1ccc(Oc2c(Cl)cnn(-c3ccc(C(C)C)cc3)c2=O)cc1
CHEMBL1716369	CC(C)c1ccc(-n2ncc(Cl)c(Oc3ccc(N)cc3)c2=O)cc1
CHEMBL1732922	COC(=O)c1cnn(-c2ccc(C(C)C)cc2)c(=O)c1Oc1ccc(OC)cc1
CHEMBL1705499	COc1ccc(Oc2c(Cl)cnn(-c3cccc4c3CCCC4)c2=O)cc1
CHEMBL1710128	CC(C)c1ccc(-n2ncc(Cl)c(Oc3ccc(CO)cc3)c2=O)cc1
CHEMBL1712328	Cc1ccc(-n2ncc(Cl)c(Oc3ccccc3)c2=O)cc1
CHEMBL1723963	COc1ccc(Oc2c(Cl)cnn(-c3cc(Cl)cc(Cl)c3)c2=O)cc1
CHEMBL1729376	O=c1c(Oc2ccc(O)cc2)c(Cl)cnn1-c1ccccc1
CHEMBL1717450	CCC(C)c1ccc(-n2ncc(Cl)c(Oc3ccc(OC)cc3)c2=O)cc1
CHEMBL1728621	COc1ccc(Oc2c(C3CC3)cnn(-c3ccc(C)cc3)c2=O)cc1
CHEMBL1716381	COc1ccc(Oc2c(C)cnn(-c3ccc(C(C)C)cc3)c2=O)cc1
CHEMBL1735215	O=C(C1CCCCN1Cc1ccc(Cl)cc1)N1CCN(c2ccc([N+](=O)[O-])cc2)CC1
CHEMBL1715364	COc1ccc(Oc2c(-c3ccccc3)cnn(-c3ccc(C)cc3)c2=O)cc1
CHEMBL1710711	COc1ccc(Oc2c(Cl)cnn(-c3ccc(C(C)C)c(C)c3)c2=O)cc1
CHEMBL1713871	COc1ccc(Oc2c(CO)cnn(-c3ccc(C(C)C)cc3)c2=O)cc1
CHEMBL1702161	COc1nn(-c2cccc(C)c2)c(=O)c(Cl)c1Cl
CHEMBL1728485	COc1ccc(Oc2cnn(-c3ccc(C)cc3)c(=O)c2Cl)cc1
CHEMBL1719118	Cc1ccc(-n2ncc(Cl)c(Oc3ccc(F)cc3C)c2=O)cc1
CHEMBL1706988	COc1ccc(Oc2c(Cl)cnn(-c3ccc(C(C)(C)C)cc3)c2=O)cc1
CHEMBL1736481	COc1ccc(Oc2c(Cl)cnn(Cc3ccc(C)cc3)c2=O)cc1
CHEMBL1701512	O=C(C1CCCCN1Cc1c(F)cccc1Cl)N1CCN(c2ccc([N+](=O)[O-])cc2)CC1
CHEMBL1720787	CCOc1ccc(Oc2c(Br)cnn(-c3ccc(C(C)C)cc3)c2=O)cc1
CHEMBL1699874	COc1ccc(Oc2c(Br)cnn(-c3ccccc3)c2=O)cc1
CHEMBL1728794	COc1ccc(Oc2c(Cl)cnn(-c3cccc(C)c3)c2=O)cc1
CHEMBL1726382	COc1ccc(Oc2c(Cl)cnn(-c3cccc(C)c3C)c2=O)cc1
CHEMBL1697929	COc1ccc(Oc2c(Cl)cnn(-c3ccc(I)cc3)c2=O)cc1
CHEMBL1717204	COc1ccc(Oc2c(Cl)cnn(-c3cccc(C(F)(F)F)c3)c2=O)cc1
CHEMBL1707830	COc1ccc(Oc2c(Cl)cnn(-c3cc(C(F)(F)F)cc(C(F)(F)F)c3)c2=O)cc1
CHEMBL1703414	COc1ccc(Oc2c(Cl)cnn(-c3ccc(C)cc3)c2=O)cc1OC
CHEMBL1729911	Cc1ccc(-n2ncc(Cl)c(Oc3ccc(CO)cc3)c2=O)cc1
CHEMBL1699198	COc1ccc(Oc2c(Cl)cnn(-c3cccc(Cl)c3)c2=O)cc1
CHEMBL1733974	Cc1ccc(CN2CCCCC2C(=O)N2CCN(c3ccc([N+](=O)[O-])cc3)CC2)cc1
CHEMBL1721648	COc1ccc(Oc2c(Cl)cnn(-c3cccc4ccccc34)c2=O)cc1
CHEMBL1715946	CCOc1ccc(Oc2cnn(-c3ccc(C)cc3)c(=O)c2Cl)cc1
CHEMBL1725011	O=C(C1CCCCN1Cc1ccc(Cl)c(Cl)c1)N1CCN(c2ccc([N+](=O)[O-])cc2)CC1
CHEMBL1727473	CCc1cnn(-c2ccc(C(C)C)cc2)c(=O)c1Oc1ccc(OC)cc1
CHEMBL1707743	C=Cc1cnn(-c2ccc(C(C)C)cc2)c(=O)c1Oc1ccc(OC)cc1
CHEMBL1698879	Cc1ccc(-n2ncc(Cl)c(Oc3ccc(C(F)(F)F)cc3)c2=O)cc1
CHEMBL1705920	CC(C)c1ccc(-n2ncc(Cl)c(Oc3ccc(Cl)c(Cl)c3)c2=O)cc1
CHEMBL1720892	O=C(C1CCCCN1Cc1ccccc1)N1CCN(c2ccc([N+](=O)[O-])cc2)CC1
CHEMBL1698337	COc1ccc(Oc2c(C=O)cnn(-c3ccc(C(C)C)cc3)c2=O)cc1
CHEMBL1731906	O=C(C1CCCCN1Cc1cccc(Cl)c1)N1CCN(c2ccc([N+](=O)[O-])cc2)CC1
CHEMBL1729987	COc1ccc(Oc2c(C=NO)cnn(-c3ccc(C(C)C)cc3)c2=O)cc1
CHEMBL1705448	COc1ccc(Oc2c(Cl)cnn(-c3ccc4c(c3)CCCC4)c2=O)cc1
CHEMBL1729749	CC(C)c1ccc(-n2ncc(Cl)c(Oc3ccc(Cl)cc3)c2=O)cc1
CHEMBL1729021	COc1ccc(Oc2c(Cl)cnn(-c3cc(C)cc(C)c3)c2=O)cc1
CHEMBL1730555	CCOC(=O)c1ccc(-n2ncc(Cl)c(Oc3ccc(OC)cc3)c2=O)cc1
CHEMBL1734822	CC(C)c1ccc(-n2ncc(Cl)c(NCc3ccccc3)c2=O)cc1
CHEMBL1735852	COc1ccc(Oc2c(Br)cnn(-c3ccc(C(C)C)cc3)c2=O)cc1
CHEMBL1708047	O=C(C1CCCCN1Cc1ccc2ccccc2c1)N1CCN(c2ccc([N+](=O)[O-])cc2)CC1
CHEMBL1698073	CCOC(=O)c1cccc(-n2ncc(Cl)c(Oc3ccc(OC)cc3)c2=O)c1
CHEMBL1718965	COc1ccc(Oc2c(Cl)cnn(-c3cc(C)ccc3C)c2=O)cc1
CHEMBL1722551	Cc1ccc(-n2ncc(Cl)c(OC3CCN(C(=O)OC(C)(C)C)CC3)c2=O)cc1
CHEMBL1713683	COc1cc(F)ccc1Oc1c(Cl)cnn(-c2ccc(C)cc2)c1=O
CHEMBL1733858	CCN1CCC(O)(C=Cc2ccc(C)cc2)C(C(=O)C=Cc2ccc(C)cc2)C1
CHEMBL1710708	CC1(CO)CC2C3=CCC4C5(C)CCC(O)C(C)(C)C5CCC4(C)C3(C)CCC23CC1OC3=O
CHEMBL1724933	CC[N+]1(C)CCC(O)(C=Cc2ccccc2)C(C(=O)C=Cc2ccccc2)C1
CHEMBL1717415	CN(C)C(CNc1ccc(C(F)(F)F)cn1)c1ccccc1
CHEMBL1563335	O=C(Nc1nnc(C2CC2)s1)c1cc([N+](=O)[O-])ccc1N1CCCCC1
CHEMBL1702614	COC(=O)C1=C(C(=O)OC)C(C(=O)OC)C(C(=O)OC)C(C(=O)OC)(C(=O)OC)C(C(=O)OC)=C1C(=O)OC
CHEMBL1729300	COC1=C(OC)C(=O)C(Sc2ccc3ccccc3c2)=CC1=O
CHEMBL1700182	CCOC(=O)N1CCN(C(=O)C2CCN(C(=O)c3ccccc3C)CC2)CC1
CHEMBL1724522	COc1cccc(C=C2CCC(CN(C)C)C2=O)c1
CHEMBL1363242	N#CC(=Cc1ccc(-c2cccc([N+](=O)[O-])c2)o1)C(=O)Nc1nc(-c2cccs2)cs1
CHEMBL242163	C(=Cc1sc(Nc2ccccc2)n[n+]1-c1ccccc1)c1ccccc1
CHEMBL1713323	CCCCC=C1CCC(CN(C)C)C1=O
CHEMBL1721159	Cc1c([N+](=O)[O-])cc(N2C(=O)C=CC2=O)cc1[N+](=O)[O-]
CHEMBL1713376	COC(=O)c1ccccc1N=C1C=C(NS(=O)(=O)c2cccs2)c2ccccc2C1=O
CHEMBL1706492	CCOC(=O)c1cc(-c2ccccc2)nc2c(O)cccc12
CHEMBL1730238	O=C1C(Br)=C(c2ccccc2)C(c2ccccc2)=C1c1ccccc1
CHEMBL1705093	CCOC(=O)c1cc([N+](=O)[O-])cc([N+](=O)[O-])c1Sc1[nH]cnc2ncnc1-2
CHEMBL1710429	Cc1[nH]c2ccccc2c1C1=CC(=O)C=CC1=O
CHEMBL1700786	CN(CC(=O)Nc1ccc(OC(F)F)cc1)S(=O)(=O)C=Cc1ccccc1
CHEMBL1733564	O=[N+]([O-])c1ccc(NN=Cc2ccccc2O)nc1
CHEMBL1722738	CC(=O)OC(C)C1C2=C(C(=O)CC1(C)O)C(=O)c1c(ccc(-c3ccc4c(c3O)C(=O)C3=C(C4=O)C(C(C)OC(C)=O)C(C)(O)CC3=O)c1O)C2=O
CHEMBL1727268	Cc1cc(C)cc(N2C(=O)C=CC2=O)c1
CHEMBL1548252	CCCCC(=O)NC(=S)Nc1ccccc1C(=O)Nc1ccccc1
CHEMBL1730870	CC(=O)Oc1ccccc1C(=O)C=Cc1cccc([N+](=O)[O-])c1
CHEMBL1720855	CC1(C)CCC2(C(=O)n3ccnc3)CCC3(C)C(C(=O)C=C4C5(C)C=C(C#N)C(=O)C(C)(C)C5CCC43C)C2C1
CHEMBL1707040	CN(C)c1c([N+](=O)[O-])cc(N2C(=O)C=CC2=O)cc1[N+](=O)[O-]
CHEMBL1490134	C=CCOc1ccc(C=NNc2ccc(S(=O)(=O)Nc3ccccc3C(=O)O)cc2[N+](=O)[O-])cc1OC
CHEMBL1735062	N#CC(=C1C=CC(=NO)C(Cl)=C1)c1ccc(Cl)cc1
CHEMBL1728065	CN(C)c1ccc(Cc2cc3c(O)ccc(O)c3cc(Cc3ccc(N(C)C)cc3)c2=O)cc1
CHEMBL1729008	CCC(=O)OCOc1ccc(C=C2CCC(CN(C)C)C2=O)cc1
CHEMBL1735318	CN(C)CC1CCCC(=Cc2ccc(OC(=O)c3ccc(Cl)cc3)cc2)C1=O
CHEMBL1716008	COC(=O)c1ccc(CCc2cc(O)c(Br)cc2O)cc1
CHEMBL1700323	COc1ccc(C=C2CCC(CN3CCOCC3)C2=O)cc1
CHEMBL1714002	COC1=C(Br)C(=O)c2ncccc2C1=O
CHEMBL1707797	O=C(Nc1cc(S(=O)(=O)N2CCOCC2)ccc1Cl)c1cc2c(s1)CCCC2
CHEMBL1724622	CN(C)S(=O)(=O)c1ccc(N2CCCC2)c(C(=O)N2CCN(c3ccccc3)CC2)c1
CHEMBL1702427	COc1ccc(-c2csc(NC(=O)CSc3nnc4c(C)cc5cc6c(cc5n34)OCO6)n2)cc1
CHEMBL1715363	Cc1cccc(N2CCN(C(=O)c3cc(S(=O)(=O)N(C)C)ccc3Cl)CC2)c1C
CHEMBL1715811	COc1ccc(S(=O)(=O)N2CCOCC2)cc1NC(=O)c1sc2cccc(F)c2c1C
CHEMBL1724290	COc1ccc(-c2csc(NC(=O)CSc3nnc4c(C)cc5cc6c(cc5n34)OCCO6)n2)cc1
CHEMBL1705711	CCN(CC)S(=O)(=O)c1ccc(N2CCCCC2)c(C(=O)N2CCN(c3ccccc3)CC2)c1
CHEMBL1735479	CC(C)Oc1ccc(S(=O)(=O)N2CCOCC2)cc1NC(=O)c1cc2c(s1)CCCCC2
CHEMBL1699880	Cc1ccc(-c2csc(NC(=O)CSc3nnc4cc(C)c5ccccc5n34)n2)cc1
CHEMBL1714418	O=C(Nc1cccc(S(=O)(=O)N2CCOCC2)c1)c1cc2c(s1)CCCC2
CHEMBL1701630	CCC1CCc2sc(C(=O)Nc3cc(S(=O)(=O)N4CCOCC4)ccc3OC)cc2C1
CHEMBL1724849	CN(C)S(=O)(=O)c1ccc(N2CCCC2)c(C(=O)N2CCN(c3cccc(Cl)c3)CC2)c1
CHEMBL1713121	CN(C)S(=O)(=O)c1ccc(Cl)c(C(=O)N2CCN(c3ccc([N+](=O)[O-])cc3)CC2)c1
CHEMBL1712952	COc1ccc(S(=O)(=O)N2CCOCC2)cc1NC(=O)c1ccc(OC(F)F)cc1
CHEMBL1709725	Cc1ccccc1N1CCN(C(=O)c2cc(S(=O)(=O)N3CCCCC3)ccc2N2CCCC2)CC1
CHEMBL1717635	CCCc1cc(C(=O)Nc2cc(S(=O)(=O)N3CCOCC3)ccc2OC)sc1C
CHEMBL1714272	COc1ccc(-c2csc(NC(=O)CSc3nnc4c(C)cc5ccccc5n34)n2)cc1
CHEMBL1367646	COc1ccc(S(=O)(=O)N2CCOCC2)cc1NC(=O)c1ccc(-n2nc(C)cc2C)cc1
CHEMBL1722279	Cc1cc2cc3c(cc2n2c(SCC(=O)Nc4nc(-c5ccccc5)cs4)nnc12)OCO3
CHEMBL1730617	CCc1cc(C(=O)Nc2cc(S(=O)(=O)N3CCOCC3)ccc2OC)sc1C
CHEMBL1734382	Cc1cc2cc3c(cc2n2c(SCC(=O)Nc4nc(-c5ccccc5)cs4)nnc12)OCCO3
CHEMBL1704166	Cc1cccc(N2CCN(C(=O)c3cccc(S(=O)(=O)N4CCCCC4)c3)CC2)c1C
CHEMBL1697974	COc1ccc(S(=O)(=O)N2CCOCC2)cc1NC(=O)c1cc2c(s1)CCCCCC2
CHEMBL1727119	Cc1cccc(N2CCN(C(=O)c3cccc(S(=O)(=O)N4CCOCC4)c3)CC2)c1C
CHEMBL1718746	Cc1cccc(N2CCN(C(=O)c3cccc(S(=O)(=O)N(C)C)c3)CC2)c1C
CHEMBL1705015	CC(C)Oc1ccc(S(=O)(=O)N2CCOCC2)cc1NC(=O)c1cc2ccccc2s1
CHEMBL1732131	Cc1ccc2cc(C)c3nnc(SCC(=O)N(C)c4nc(-c5ccccc5)cs4)n3c2c1
CHEMBL1705027	CCc1sc(C(=O)Nc2cc(S(=O)(=O)N3CCOCC3)ccc2OC)cc1C
CHEMBL1709590	O=C(Nc1cc(S(=O)(=O)N2CCOCC2)ccc1N1CCCC1)c1cc2c(s1)CCCC2
CHEMBL1731489	O=C(Nc1cc(S(=O)(=O)N2CCOCC2)ccc1OCC(F)(F)F)c1ccc(N2CCCC2=O)cc1
CHEMBL1711005	CCN(CC)S(=O)(=O)c1ccc(N2CCC(C)CC2)c(C(=O)N2CCN(c3ccccc3)CC2)c1
CHEMBL1733898	COc1ccc(S(=O)(=O)N2CCOCC2)cc1NC(=O)c1cc2c(s1)CCCCC2
CHEMBL1733298	Cc1ccc(Cl)cc1N1CCN(C(=O)c2cc(S(=O)(=O)N(C)C)ccc2N2CCCC2)CC1
CHEMBL1719997	COc1ccc2c(c1)cc(C)c1nnc(SCC(=O)Nc3nc(C)cs3)n12
CHEMBL1722769	COc1ccc(S(=O)(=O)N2CCOCC2)cc1NC(=O)c1ccc(OCC(C)C)c(OC)c1
CHEMBL1306556	CCC(C)C=CC1=CC2=C(Cl)C(=O)C3(C)OC(=O)C(C(=O)C(C)C(C)O)=C3C2=CO1
CHEMBL1503607	CC(C)N1C(=O)SC(=Cc2ccc3c(c2)n(C)c(=O)n3C)C1=O
CHEMBL1723778	CCOc1ccc(-c2nnc(SCC(=O)NC3CC3)o2)cc1
CHEMBL1706065	O=C(NNC(=O)C12CC3CC(CC(Br)(C3)C1)C2)c1ccccc1F
CHEMBL1356345	CCN(CC(=O)Nc1c(F)cccc1F)C(=O)c1cc(S(=O)(=O)N2CCOCC2)ccc1N1CCCC1
CHEMBL3209192	CCc1cccc(NC(=O)c2ccc(CNc3c(N4CCCC4)c(=O)c3=O)cc2)c1
CHEMBL1305294	CCn1c(=O)c2cc(C(=O)NC(C)C)sc2c2ccccc21
CHEMBL1343497	COc1ccc(-c2ccc(F)cc2)cc1C1C2C=CCC(C)C2C(=O)N1Cc1ccccc1
CHEMBL1730563	O=C1NCC(c2ccccc2)OC(=O)C(Cc2ccc(F)cc2)CC=CCC1CC(=O)N(CCO)Cc1ccccc1
CHEMBL1724339	Cc1ccc(S(=O)(=O)N2CCCCC2CCNC(=O)C(=O)NCc2ccncc2)cc1
CHEMBL1711464	CCOc1ccc(-n2c(SCC(=O)Nc3ccc4c(c3)OCCO4)nc3c(c2=O)SCC3)cc1
CHEMBL1458282	C=CCN1C(=O)NC(=O)C(=C(CC)NC(C)c2ccccc2)C1=O
CHEMBL1727813	CC1CN(C(C)CO)C(=O)c2cc(NC(=O)C3CCCCC3)ccc2OC1CN(C)S(=O)(=O)c1cccs1
CHEMBL1348010	CCn1c(=O)c2cc(C(=O)NCc3cccs3)sc2c2ccccc21
CHEMBL1467489	Cc1ccc(C)c(OCc2ccc(C(=O)NN)o2)c1
CHEMBL1724352	CCN(C(=O)CN1C(=O)NC(c2ccccc2)(c2ccc(C)c(C)c2)C1=O)C1CCCCC1
CHEMBL1719312	C#CCN(Cc1ccccc1)S(=O)(=O)C=C
CHEMBL1454683	COc1ccc(CC(=O)Nc2cccc(-c3ccc4nnc(C)n4n3)c2)cc1
CHEMBL1730475	CC1(c2nnc(-c3cccc(Cl)c3)o2)CC(c2cccc(Cl)c2)=NO1
CHEMBL1426166	CCN1C(=O)c2cccc3c(S(=O)(=O)NCC4CCCO4)ccc1c23
CHEMBL1698398	Cc1cc(NC(=O)CCCN2C(=O)C(=Cc3ccccc3Cl)SC2=S)no1
CHEMBL1306844	COc1ccc(C=C2SC(=S)N(CCCC(=O)Nc3ccc(O)cc3)C2=O)cc1OC
CHEMBL512578	Oc1cc(O)cc(-c2cc3ccc(O)cc3o2)c1
CHEMBL1709070	Cc1ccc(C=C2SC(=S)N(CCC(=O)NNC(=O)c3ccncc3)C2=O)cc1
CHEMBL1730195	Cc1cc(OCC(=O)Nc2ccc(CCO)cc2)c2c(C)c(C)c(=O)oc2c1
CHEMBL1301765	Cc1ccc(-c2nn3c(C)nnc3c3ccccc23)cc1S(=O)(=O)NCCN1CCOCC1
CHEMBL1713181	CCN(CC(=O)Nc1c(F)cccc1F)C(=O)c1cc([N+](=O)[O-])ccc1N1CCCCC1
CHEMBL1699107	CCN(CC(=O)Nc1c(F)cccc1F)C(=O)c1cc(S(=O)(=O)N(CC)CC)ccc1N1CCCCC1
CHEMBL1704636	Cc1cc(OCC(=O)NC2CC2)c2c(C)c(C)c(=O)oc2c1
CHEMBL1734009	Cn1c(=O)n(C)c2cc(NS(=O)(=O)c3ccccc3)ccc21
CHEMBL1705677	Cc1cc(C)c2nc(NC(=O)C3CSC4(C)CCC(=O)N34)sc2c1
CHEMBL1503666	CCCOc1ccc(NC(=O)C(=O)NCCCn2ccnc2)cc1
CHEMBL1321043	COCCCNC(=O)COc1ccc(-c2nccc(-c3ccccn3)n2)cc1
CHEMBL1702193	Cc1cc(N(C)C)ccc1N=Nc1ccc(N)cc1
CHEMBL1319621	CN1C(=O)CSc2ccc(NC(=O)N3CCN(c4ccccc4)CC3)cc21
CHEMBL1578168	CCSc1ncc(Cl)c(C(=O)Nc2sc3c(c2C(=O)NCc2cccnc2)CCCC3)n1
CHEMBL3194942	CCOC(=O)C(C=Nc1cc(C)ccc1C)=C(O)OCC
CHEMBL1733981	CC1CCN(CCCNC(=O)COc2cc(=O)n(C)c3ccccc23)CC1
CHEMBL1601749	CCn1c(=O)cc(OCC(=O)N(C)C2CCCCC2)c2ccccc21
CHEMBL1730681	CC(C)(O)C=CC(=O)C(C)(O)C1C(O)CC2(C)C3CC=C4C(CC(O)C(O)C4(C)C)C3(C)C(=O)CC12C
CHEMBL1719240	COc1ccc(NC(=O)c2cc(-c3ccccn3)nc3ccccc23)cc1S(=O)(=O)N(C)C
CHEMBL1555599	CC(C)C(N)c1nnc(SCC(=O)c2ccc(Cl)cc2)o1
CHEMBL2373711	C=C1C(=O)C23CC4C5C6(C)CCCC57C(C2CC1C(O)C37)N4C6
CHEMBL1712236	CCC(CO)Oc1cc(NCc2ccccc2O)c2ncn(C(C)C)c2c1
CHEMBL1730695	CCCNC(=O)c1ccc(N2CCC3(CC2)CC(c2cccc(Br)c2)=NO3)c(NC(=O)c2ccc(Cl)c([N+](=O)[O-])c2)c1
CHEMBL1722903	CNC(=O)CSc1nc2nn(-c3ccccc3)c(=O)c-2c2n1CCCCC2
CHEMBL1703455	CC(=O)c1cccc(S(=O)(=O)Nc2cc(C(F)(F)F)ccc2N2CCOCC2)c1
CHEMBL1712805	COc1cc(C(=O)Nc2cc(C)c(OCC(=O)N3CCOCC3)c(C)c2)cc(OC)c1OC
CHEMBL1717272	Cc1cc(OCC(=O)N2CCC(C(N)=O)CC2)c2c3c(c(=O)oc2c1)CCCC3
CHEMBL1384841	NNC(=O)COc1ccc(-c2nccc(-c3ccc(F)cc3)n2)cc1
CHEMBL1705775	COc1ccc(C=C2SC(=O)N(CCCC(=O)Nc3ccc(C(=O)O)cc3)C2=O)cc1OC
CHEMBL1470695	COc1ccc(-c2ccc(OC)c(C3C4C=CCC(C)C4C(=O)N3Cc3ccccc3)c2)cc1C
CHEMBL1700017	COc1ccc(NC(=O)CN(C)C(=O)C2(c3ccccc3)CCCC2)cc1
CHEMBL1705361	COc1ccccc1C=C1SC(=S)N(CCC(=O)Nc2nnc(C)s2)C1=O
CHEMBL1732297	CCN(CC(=O)Nc1c(F)cccc1F)C(=O)C1(c2ccccc2)CC1
CHEMBL1724929	O=C(O)c1ccccc1C(=O)Nc1cc(-c2ccccc2)[nH]n1
CHEMBL1386773	CSc1nc(SC(C)C(=O)O)c2c3c(sc2n1)COC(C)(C)C3
CHEMBL1725771	CC(C)CCN1C(=O)c2cccc3c(N)ccc(c23)C1=O
CHEMBL1730473	O=C(COc1ccccc1Cc1ccccc1)NCCCN1CCOCC1
CHEMBL1721637	CC(Oc1ccccc1)c1nnc(N)s1
CHEMBL1730401	Nc1cccc2c(O)cc(S(=O)(=O)O)cc12
CHEMBL1382554	CCCN(CCC)CCNC(=O)c1cc2c(=O)n(CC)c3ccccc3c2s1
CHEMBL1707605	CCN1CCN(S(=O)(=O)c2ccc(Cl)c(C(=O)N(C)Cc3cccs3)c2)CC1
CHEMBL1706319	CCOC(=O)c1c(NC(=O)c2ccc(C)cc2)sc2c1CC(C)(C)NC2(C)C
CHEMBL1412214	O=[N+]([O-])c1c(-c2cn[nH]c2)n[nH]c1-c1cn[nH]c1
CHEMBL1710302	c1ccc2c(CC3CNCCN3CCCCC3CCCCC3)cccc2c1
CHEMBL1717286	CCC1CCCCN1CCCNC(=O)C1CCN(c2ncnc3c2nc2n3CCCCC2)CC1
CHEMBL1303410	CCCC(=O)N(CCN1CCOCC1)c1nc2c(C)cccc2s1
CHEMBL1411427	CC(=O)Nc1ccc2c(c1)C(=O)N(c1cccc(C)c1)C2=O
CHEMBL1512668	CCC(C)Cc1cn(C(CCCCN)C(=O)NCCCCCCCCCCC(=O)N2CCNCC2)nn1
CHEMBL1348589	CC(C)Cn1cc(C(=O)NC2CCN(Cc3ccccc3)CC2)c2c3ccccc3n(C)c2c1=O
CHEMBL1510151	COc1ccc(CNn2c(C)nc3ccccc3c2=O)cc1
CHEMBL1600624	CCc1ccc(C(=O)Nn2c(C)nc3ccccc3c2=O)cc1
CHEMBL3189275	CC(C)(C)OC(=O)C(CCCC[NH3+])NC(=O)c1[nH]cnc1C(=O)NC(Cc1ccccc1)C(=O)OCc1ccccc1
CHEMBL1723763	CCC(C)C1CN(C(CN2CCCC2CN2C(N)=NCC2Cc2ccccc2)C(C)C)C(=N)N1CCCC1CCCC1
CHEMBL1575085	CCCCn1c(-c2cccs2)nc2nc3ccccc3nc21
CHEMBL3196742	CC(C)CC(NC(=O)c1[nH]cnc1C(=O)NC(CCCC[NH3+])C(=O)OC(C)(C)C)C(=O)OC(C)(C)C
CHEMBL1700004	COc1ccccc1NS(=O)(=O)c1cccc(C(=O)NNC(=O)c2ccc(Cl)nc2)c1
CHEMBL1537640	C#CCOCCOCCOCCNc1nc(N2CCN(C(=O)C(Cc3ccc(O)cc3)n3cc(C(N)C(C)CC)nn3)CC2)nc(N2CCN(C(=O)C(C(C)CC)n3cc(C(N)CC(C)C)nn3)CC2)n1
CHEMBL1720341	CCC(=O)NC(C)c1cc(Cl)c2ccccc2c1O
CHEMBL1548213	CCC(C(=O)NC1CCCC1)N(C(=O)c1snc(C(N)=O)c1N)c1ccc(OC)cc1
CHEMBL1726210	C#CCOCCOCCOCCNc1nc(N2CCN(C(=O)C(C(C)O)n3cc(C(N)CCCCN)nn3)CC2)nc(N2CCN(C(=O)C(C(C)O)n3cc(C(N)CCCCN)nn3)CC2)n1
CHEMBL1731879	C#CCOCCOCCOCCNc1nc(N2CCN(C(=O)C(CCC(=O)O)n3cc(C(N)CCCCN)nn3)CC2)nc(N2CCN(C(=O)C(CO)n3cc(C(N)C(C)C)nn3)CC2)n1
CHEMBL1724118	O=C(C(=O)N1CCOCC1)c1cn(Cc2ccc(F)cc2)c2ccccc12
CHEMBL1707355	CCC(C)C(N)c1cn(C(Cc2cc3ccccc3[nH]2)C(=O)N2CCNCC2)nn1
CHEMBL1727624	CCCCN1C(=N)N(C(CCC)CN2CCCC2CN2C(N)=NCC2CC(C)C)CC1Cc1ccccc1
CHEMBL1711656	COc1ccc(OCCCC(=O)Nc2ccc(S(=O)(=O)N3CCOCC3)cc2)cc1
CHEMBL1699341	CC(C)CC1CN=C(N)N1CC1CCCN1CC(C)N1CC(Cc2ccccc2)N(CCCC2CCCC2)C1=N
CHEMBL1719629	CC1CCCC(C)N1CCCNC(=O)C1CCCN(c2ncnc3c2nc2n3CCCCC2)C1
CHEMBL235843	COc1ccc(Cl)cc1Nc1nc(NCCO)nc(N2CCCCC2)n1
CHEMBL1711879	C#CCOCCOCCOCCNc1nc(N2CCN(C(=O)C(CCCCN)n3cc(C(N)CO)nn3)CC2)nc(N2CCN(C(=O)C(CCCCN)n3cc(C(N)CC(C)C)nn3)CC2)n1
CHEMBL1330234	O=C1c2cccc3cccc(c23)C(=O)N1CCN1CCN(CC(O)COc2ccccc2)CC1
CHEMBL1733353	CCOC(=O)N1CCN(C(=O)c2ccc3c(c2)N(Cc2ccc(F)cc2)CCS3)CC1
CHEMBL1717153	CCOC(=O)N1CCN(C(=O)Cc2ccc(-n3c(=S)[nH]c4ccccc4c3=O)cc2)CC1
CHEMBL1698733	CC(C)CC1CN=C(N)N1CC1CCCN1CC(C)N1CC(Cc2ccccc2)N(CCc2ccc(Cl)c(Cl)c2)C1=N
CHEMBL1321828	O=C1C(=Cc2cccc([N+](=O)[O-])c2)CSc2ccc(Cl)cc21
CHEMBL1361159	O=C(CCN1C(=O)C(=Cc2ccccc2Cl)SC1=S)NCCCN1CCOCC1
CHEMBL1726032	CCC(C)C1CN(C(CN2CCCC2CN2C(N)=NCC2CC(C)C)C(C)C)C(=N)N1CCCC1CCCC1
CHEMBL1726756	CCCC(CN1CCCC1CN1C(N)=NCC1C(C)C)N1CC(Cc2ccccc2)N(CCCC2CCCC2)C1=N
CHEMBL1733544	COc1ccccc1NC(=O)COC(=O)C12CC3CC(CC(Br)(C3)C1)C2
CHEMBL1422966	Cc1ccc(C(=O)NCCN2C3=NCC(Cc4ccc(O)cc4)N3CC2Cc2ccc(O)cc2)cc1Br
CHEMBL1713079	O=C(NCCCN1CCCCC1)C1CCN(c2ncnc3c2nc2n3CCCCC2)CC1
CHEMBL1734888	C#CCOCCOCCOCCNc1nc(N2CCN(C(=O)C(CCC(=O)O)n3cc(C(N)CCCCN)nn3)CC2)nc(N2CCN(C(=O)C(CCCCN)n3cc(C(N)C(C)CC)nn3)CC2)n1
CHEMBL1726408	CCC(C)(C)NC(=O)CN(C(=O)c1snc(C(N)=O)c1N)c1ccc2nc(C)sc2c1
CHEMBL1701486	CCCC(CN1CCCC1CN1C(N)=NCC1CC(C)C)N1CC(C(C)CC)N(CCc2ccc(Cl)c(Cl)c2)C1=N
CHEMBL1714451	CCC(C)C1CN(C(C)CN2CCCC2CN2C(N)=NCC2Cc2ccccc2)C(=N)N1CCc1ccc(Cl)c(Cl)c1
CHEMBL1734393	Oc1ccc(Cl)cc1Nc1nc(NCC2CCCO2)c2ccccc2n1
CHEMBL1707800	O=C(NCC1CCN(Cc2ccc(F)cc2)CC1)C1CCCN(c2ncnc3c2nc2n3CCCCC2)C1
CHEMBL1724952	CCN(CC)CCNC(=O)c1cc2c(=O)n(CC)c3ccccc3c2s1
CHEMBL1698534	CC(CN1CCCC1CN1C(N)=NCC1Cc1ccccc1)N1CC(Cc2ccccc2)N(CCCC2CCCC2)C1=N
CHEMBL1701600	Cc1c(CCOC(=O)c2ccc(Cl)cc2Cl)sc[n+]1CC(=O)c1ccc(Br)cc1
CHEMBL1543006	Cc1ccc(C(C(=O)NCC2CCCO2)N(C(=O)c2snc(C(N)=O)c2N)c2ccc(F)cc2)o1
CHEMBL1582948	Cc1c(Br)c([N+](=O)[O-])nn1CCCC(=O)Nc1c(C)n(C)n(-c2ccccc2)c1=O
CHEMBL1394743	O=C(CCC(=O)N1CCOc2ccc(Cl)cc21)NCCCN1CCN(c2ccccc2F)CC1
CHEMBL1421091	CCOc1ccc(C(C(=O)NCC2CCCO2)N(C(=O)c2snc(C(N)=O)c2N)c2ccccc2F)cc1
CHEMBL3213331	CCOc1ccc(Cl)cc1C=NNC(N)=O
CHEMBL1504870	CCCN(CCC)CCCNC(=O)c1cc2c(=O)n(CC)c3ccccc3c2s1
CHEMBL1729720	CSCCC(NC(=O)c1ccccc1Br)C(=O)NNC(=O)c1csc(N2CCOCC2)n1
CHEMBL1717221	NC(=O)NC(CC(=O)NNC(=O)c1ccccn1)c1ccccc1Cl
CHEMBL1571189	COc1ccc(C)c2sc(N(CCCN(C)C)C(=O)c3ccc(S(=O)(=O)N(C)C)cc3)nc12
CHEMBL1574856	COc1ccnc2c1c(=O)n(Cc1cccc(F)c1)c(=O)n2C
CHEMBL1475584	C#CCOCCOCCOCCNc1nc(N2CCOCC2)nc(N2CCN(C(=O)CCCCCCCCCCNC(=O)C(C(C)CC)n3cc(CCCCN=C(N)N)nn3)CC2)n1
CHEMBL1698812	C#CCOCCOCCOCCNc1nc(N2CCN(C(=O)C(C(C)CC)n3cc(CCCCN)nn3)CC2)nc(N2CCN(C(=O)C(C(C)CC)n3cc(CCCN=C(N)N)nn3)CC2)n1
CHEMBL1729724	c1ccc2c(CC3CNCCN3CCC34CC5CC(CC(C5)C3)C4)cccc2c1
CHEMBL1727436	CSCCC(NC(=O)c1ccccc1Cl)C(=O)NNC(=O)c1csc(N2CCOCC2)n1
CHEMBL1706890	CCC(=O)NC(c1cc(Cl)c2ccccc2c1O)C1CC1
CHEMBL1702931	O=C1NC2(CCCCCC2)N=C1c1ccc(Br)cc1
CHEMBL1701367	Cc1nc2ccccc2c(=O)n1NC(=O)C=Cc1ccc(Br)cc1
CHEMBL1708190	COc1cccc(NC(=O)CN(C)C(=O)c2cccnc2Nc2cccc(C(F)(F)F)c2)c1
CHEMBL1725591	CC(C)C(CN1CCCC1CN1C(N)=NCC1Cc1ccccc1)N1CC(Cc2ccccc2)N(CCc2ccc(Cl)c(Cl)c2)C1=N
CHEMBL1595717	Cc1ccc(NC(=O)CSc2ncnc3ccccc23)cc1S(=O)(=O)N1CCOCC1
CHEMBL1538420	CCCC(C(=O)NC(C)(C)C)N(CC1CCCO1)C(=O)c1snc(C(N)=O)c1N
CHEMBL3199750	CC(C)(C)OC(=O)C(Cc1ccccc1)NC(=O)c1nc[nH]c1C(=O)NC(CCCC[NH3+])C(=O)OC(C)(C)C
CHEMBL1712476	CCC(C)C1CN(C(CN2CCCC2CN2C(N)=NCC2C(C)C)C(C)C)C(=N)N1CCCC1CCCC1
CHEMBL1727996	CCc1nc2ccccc2c(C(=O)OCc2nc(O)c3ccccc3n2)c1C
CHEMBL1698335	C=CC(C)(CCC1(C)C(C)CC(OC2OC(C)C(OC3OC(COC(C)=O)C(O)C(O)C3O)C(O)C2O)C2(C)C(C)=CCCC12)OC1OC(C)C(OC2OC(C)C(O)C(O)C2O)C(O)C1O
CHEMBL1698269	Cc1ccc(O)c(CNCCNCc2cc(C)ccc2O)c1
CHEMBL1493688	CN(C)S(=O)(=O)c1cccc(COc2ncnc3c(Cl)cc(Cl)cc23)c1
CHEMBL1736898	O=C(COC(=O)c1cnc(O)nc1O)Nc1cccc([N+](=O)[O-])c1
CHEMBL1715913	COc1ccc(-c2oc(=O)c3cc(OC)c(OC)cc3c2C#CC2(O)CCCCC2)cc1
CHEMBL1726061	CCCC(CN1CCCC1CN1C(N)=NCC1Cc1ccccc1)N1CC(C(C)CC)N(CCc2ccc(Cl)c(Cl)c2)C1=N
CHEMBL1728310	CC1(C)Cc2c(sc(NC(=O)c3ccc4c(c3)OCCO4)c2C(N)=O)C(C)(C)N1
CHEMBL1713870	CCN1C(=O)CC(c2ccccc2)N(C2CCCC2)c2nc(Nc3ccc(C(=O)NC4CCN(C)CC4)cc3OC)ncc21
CHEMBL1549841	CCN(CCCNC(=O)c1cc2c(-c3cccc(OC)c3)nn(C)c2s1)Cc1ccccc1
CHEMBL1713397	O=C(C(=O)N1CCOCC1)c1cn(Cc2ccccc2)c2ccccc12
CHEMBL1726914	CCOC(=O)CSc1nc(C(C)(C)C)cc(C(F)(F)F)c1C#N
CHEMBL1703869	CC(C)C(CN1CCCC1CN1C(N)=NCC1C(C)C)N1CC(Cc2ccccc2)N(CCCC2CCCC2)C1=N
CHEMBL1721988	NCCCCC(C(=O)N1CCNCC1)n1cc(CN)nn1
CHEMBL1732792	C#CCOCCOCCOCCNc1nc(N2CCN(C(=O)C(CO)n3cc(C(N)C(C)C)nn3)CC2)nc(N2CCN(C(=O)C(CCCCN)n3cc(C(N)C(C)CC)nn3)CC2)n1
CHEMBL1330455	COc1cccc(NC(=O)CSc2nc3ccccc3c(=O)n2CCCC(=O)NCCCN2CCOCC2)c1
CHEMBL1504703	Cc1nc(N)sc1C(=O)NN
CHEMBL1721882	CNCC(O)c1cc(F)c(OCc2ccccc2)c(OCc2ccccc2)c1F
CHEMBL1729577	COc1cc2sc(-c3ccc(S(C)(=O)=O)cc3)c(C(=O)NCCCCO)c2cc1OC
CHEMBL1735839	COc1ccnc2c1c(=O)n(Cc1ccc(F)cc1)c(=O)n2C
CHEMBL1510942	Cc1ccc(C(C(=O)NCC2CCCO2)N(C(=O)c2snc(C(N)=O)c2N)c2ccccc2F)o1
CHEMBL1731213	CCC(C)C1CN=C(N)N1CCc1cccc2ccccc12
CHEMBL1487368	CCC(C)N(CCNC(=O)c1ccc2c(c1)NC(=O)c1ccccc1S2)C1CCCCC1
CHEMBL1720169	Cc1nc(N)c2c(Cc3cccc4ccccc34)nn(C(C)(C)C)c2n1
CHEMBL1340520	Cc1cc(C)cc(N(C(=O)c2snc(C(N)=O)c2N)C(C(=O)NCC2CCCO2)c2ccc(C)o2)c1
CHEMBL1709204	C#CCOCCOCCOCCNc1nc(N2CCN(C(=O)C(CCCCN)n3cc(C(N)CC(N)=O)nn3)CC2)nc(N2CCN(C(=O)C(C(C)O)n3cc(C(N)CCCCN)nn3)CC2)n1
CHEMBL1732259	CC(C)C1CN=C(N)N1CC1CCCN1CC(C)N1CC(Cc2ccccc2)N(CCc2ccc(Cl)c(Cl)c2)C1=N
CHEMBL1550448	COc1cccc2sc(N(CCCN(C)C)C(=O)c3sc4ccccc4c3Cl)nc12
CHEMBL1725691	c1ccc(CC2CN=C(Nc3ccccc3)N2CCCC2CCCCC2)cc1
CHEMBL1732621	Cc1ncc(S(=O)(=O)c2ccc(Cl)cc2)c(N)n1
CHEMBL1731513	Nc1ncc([N+](=O)[O-])cc1S(=O)(=O)c1ccccc1
CHEMBL1707551	Cc1cccc(N(C(=O)c2snc(C(N)=O)c2N)C(C(=O)NCC2CCCO2)c2c[nH]c3ccccc23)c1
CHEMBL1401107	Cc1cccc(N(C(=O)c2snc(C(N)=O)c2N)C(C(=O)NCC2CCCO2)c2cccs2)c1
CHEMBL1734265	COc1ccc2sc(-c3ccccc3OC)c(C#Cc3cncn3C)c2c1
CHEMBL1341059	CCCCCCCCC(=O)N1CCN(c2cc3c(cc2F)c(=O)c(C(=O)O)cn3CC)CC1
CHEMBL1706101	NCC(Cc1ccccc1)NCCc1cc(C(F)(F)F)cc(C(F)(F)F)c1
CHEMBL1728934	CC(C)=CCc1c(O)cc(O)c2c(=O)c(OC3OC(C)C(O)C(O)C3O)c(-c3ccc(O)cc3)oc12
CHEMBL1337257	Cc1ccc(NC(=O)CSc2nc3ccccc3c(=O)n2CCCC(=O)NCCCN2CCOCC2)cc1C
CHEMBL1713745	COc1cc(C#Cc2c(-c3cncn3C)n(C)c3ccc(Br)cc23)cc(OC)c1
CHEMBL1383802	COc1cccc(Cn2cnc3c([N+](=O)[O-])c(C)c(C)cc32)c1
CHEMBL1418661	NC(=O)c1nsc(C(=O)N(c2cccc(F)c2)C(C(=O)NC2CCCC2)c2ccc(O)cc2)c1N
CHEMBL1723205	FC(F)(F)c1cc(CCN2CCNCC2c2ccccc2)cc(C(F)(F)F)c1
CHEMBL1705791	NC1=NCC(Cc2ccccc2)N1CCc1cc(C(F)(F)F)cc(C(F)(F)F)c1
CHEMBL1713976	OCCNc1nc(Nc2cc(Cl)ccc2OC2CCCC2)nc(N2CCCC2)n1
CHEMBL1735343	CC(C)Cn1cc(C(=O)NCCCN2CCC(C)CC2)c2c3ccccc3n(C)c2c1=O
CHEMBL1338254	CCOC(=O)N1CCc2c(sc(NC(=O)CN(CC)CC)c2C#N)C1
CHEMBL1317759	c1ccc(CC2CNCCN2CCC23CC4CC(CC(C4)C2)C3)cc1
CHEMBL1462898	Cc1cc(C)c2nc(-c3ccccn3)cc(C(=O)n3cccn3)c2c1
CHEMBL1720998	CCOc1ccccc1NC(=O)COc1cccnc1[N+](=O)[O-]
CHEMBL1716796	CCCC(CN1CCCC1CN1C(N)=NCC1CC(C)C)N1CC(Cc2ccccc2)N(CCCC2CCCC2)C1=N
CHEMBL1549086	O=C(NCCCN1CCCC1)c1ccc2c(c1)N(Cc1ccccc1)CCS2
CHEMBL1705302	CCC(C)C1CN(C(CN2CCCC2CN2C(N)=NCC2C(C)C)C(C)C)C(=N)N1CCc1ccc(Cl)c(Cl)c1
CHEMBL1704219	O=C(CCNC(=O)Cn1ccc2ccccc2c1=O)NCCN1CCN(c2ccccc2F)CC1
CHEMBL1721366	NC(=O)CCCn1c(C(=O)c2cc(Cl)c(N)c(Cl)c2)c2ccc([N+](=O)[O-])cc2[n+]1[O-]
CHEMBL1716817	CCC(C)C1CN(C(C)CN2CCCC2CN2C(N)=NCC2CC(C)C)C(=N)N1CCc1ccc(Cl)c(Cl)c1
CHEMBL1722909	Cc1ccc(OCCCC(=O)NNC(=O)c2ccccn2)cc1
CHEMBL1712884	COc1ccccc1NC(=O)CNC(=O)CC12CC3CC(CC(C3)C1)C2
CHEMBL1352644	O=C(CCCCCN1C(=O)c2ccccc2C1=O)NCCc1nc2ccccc2[nH]1
CHEMBL1710737	CCCC(CN1CCCC1CN1C(N)=NCC1CC(C)C)N1CC(C(C)CC)N(CCCC2CCCC2)C1=N
CHEMBL1723539	c1ccc2c(CCN3CCNCC3Cc3cccc4ccccc34)cccc2c1
CHEMBL1713643	CC(=O)NC(C)c1cc(Cl)c2ccccc2c1O
CHEMBL1717155	O=C(COC(=O)c1cc(O)nc(O)n1)Nc1cccc(Cl)c1
CHEMBL1730176	COc1ccc(-c2c(-c3ccc(C#N)cc3)oc(=O)c3cc(OC)c(OC)cc23)cc1
CHEMBL1444586	CCOc1ccc(N(C(=O)c2snc(C(N)=O)c2N)C(C(=O)NCC2CCCO2)c2ccc(C)o2)cc1
CHEMBL1731956	COc1ccc(-c2csc(NC(C)c3nc4cc(C(=O)NCCCO)ccc4n3Cc3ccc(C)cc3)n2)cc1
CHEMBL1325174	COc1ccc(S(=O)(=O)N2CCN(c3ccc4nnc(-c5ccccc5)n4n3)CC2)cc1
CHEMBL1299497	O=C1c2cccc3cccc(c23)C(=O)N1Nc1ccccc1
CHEMBL1709489	COC(=O)C1=C(C)N(Cc2ccccc2)C(NCC(C)C)=NC1c1cccc(C(F)(F)F)c1
CHEMBL1708466	COc1ccccc1OCCNC(=O)c1cccc(S(=O)(=O)N2CCN(Cc3ccccc3)CC2)c1
CHEMBL1734750	COC(=O)c1c(-c2ccc(S(C)(=O)=O)cc2)sc2ccc(OC)cc12
CHEMBL1720642	C#CCOCCOCCOCCNc1nc(N2CCN(C(=O)C(CCCCN)n3cc(C(N)CC(N)=O)nn3)CC2)nc(N2CCN(C(=O)C(CCCN=C(N)N)n3cc(C(N)C(C)CC)nn3)CC2)n1
CHEMBL1524151	Cc1ccc(NC(=O)CN(C)C(=O)c2ccc3[nH]c4c(c3c2)CC(C)CC4)cc1
CHEMBL1718129	C#CCOCCOCCOCCNc1nc(N2CCN(C(=O)C(CC(N)=O)n3cc(C(N)CC(N)=O)nn3)CC2)nc(N2CCN(C(=O)C(CCCN=C(N)N)n3cc(C(N)C(C)CC)nn3)CC2)n1
CHEMBL1709546	CCC(C)C1CN(C(CN2CCCC2CN2C(N)=NCC2CC(C)C)C(C)C)C(=N)N1CCc1ccc(Cl)c(Cl)c1
CHEMBL1724587	Cc1ccc(OCCCC(=O)Nc2ccc(S(=O)(=O)N3CCOCC3)cc2)cc1
CHEMBL1713189	CCC(C)C1CN(C(C)CN2CCCC2CN2C(N)=NCC2Cc2ccccc2)C(=N)N1CCCC1CCCC1
CHEMBL1719778	O=C(Nc1ccncc1)C1CCN(S(=O)(=O)c2cccc(C(F)(F)F)c2)CC1
CHEMBL1734818	NC(=O)c1c(NC(=O)C(=O)NCCCN2CCOCC2)sc2c1CCCC2
CHEMBL1721574	CC1CCCC(NC(=O)CSc2ncnc3ccccc23)C1C
CHEMBL1699213	CCCCOc1ccc(C(=O)NNC(=O)c2cnccn2)cc1OC
CHEMBL1536335	COc1cc(C(=O)Nc2cccc(S(=O)(=O)N3CCCC3)c2)cc(OC)c1C
CHEMBL1722771	CCCC(CN1CCCC1CN1C(N)=NCC1C(C)C)N1CC(C(C)CC)N(CCCC2CCCC2)C1=N
CHEMBL1708553	O=C(NCCCn1ccnc1)C1CCN(S(=O)(=O)c2cc([N+](=O)[O-])ccc2Cl)CC1
CHEMBL1526420	CC=C1COC(C(=O)NCCN2CCCC2)(C(F)(F)F)C=C1C=C1CCCCC1
CHEMBL237561	CC(C)Oc1ccc(Cl)cc1Nc1nc(NCCO)nc(N2CCCC2)n1
CHEMBL1732062	CC(Oc1cccc(Br)c1)C(=O)NNC(=O)c1ccccn1
CHEMBL1314360	COc1cccc(-c2nn(C)c3sc(C(=O)NCCCN(C)Cc4ccccc4)cc23)c1
CHEMBL1709378	COc1ccc(C(CNC(=O)c2cc3c(s2)CCC(C)C3)N2CCCC2)cc1
CHEMBL1712080	CCNC(C(=O)c1c[nH]c2c(CC)cccc12)c1ccccc1
CHEMBL1507649	CCc1ccc(N(C(=O)c2snc(C(N)=O)c2N)C(C(=O)NC2CCCC2)c2ccco2)cc1
CHEMBL1310346	CNCC(O)c1cc(OCc2ccccc2)c(OCc2ccccc2)cc1F
CHEMBL1321737	Cc1ccc2c(c1)C1CN(C)CCC1N2C(=O)CCCN1C(=O)c2cccc3cccc(c23)C1=O
CHEMBL1700422	CC(C)CC1CN=C(N)N1CC1CCCN1CC(C(C)C)N1CC(Cc2ccccc2)N(CCCC2CCCC2)C1=N
CHEMBL1725853	Nc1ccc2c(c1)C(=NO)c1ccccc1-2
CHEMBL1407544	COc1ccc(S(=O)(=O)Nc2c(C(=O)O)[nH]c3ccc(OC)cc23)c(OC)c1
CHEMBL16288	N#Cc1c(N)n(C2OC(CO)C(O)C2O)c2ncnc(N)c12
CHEMBL3197032	Nc1ccc(-c2cnc(N)c(C(=O)c3cccnc3)n2)cn1
CHEMBL1731237	COc1ccc2nc3c(cc2c1)c(NC(=O)CC(C)C)nn3CC(C)C
CHEMBL1734146	CCc1c(O)nc(N)nc1Nc1ccccc1Cl
CHEMBL1730302	O=C(Cc1ccc(O)cc1)NCCN=C(S)NCc1ccccc1
CHEMBL1491396	Cc1cccc(Nc2nc(N)c([N+](=O)[O-])c(NCCO)n2)c1
CHEMBL1709889	O=[N+]([O-])c1ccc2c(c1)-c1ccccc1C2=NO
CHEMBL1404540	COc1cc(C(=O)N2CCN(c3ccccn3)CC2)cc(OC)c1OC
CHEMBL1611838	CNS(=O)(=O)c1ccc2c3c(cccc13)C(=O)N2
CHEMBL1722444	Cc1ccc(-n2nc(C)c3c2C(Br)C(C)(C)CC3=O)nc1
CHEMBL1708376	Cc1nn(-c2nccs2)c2c1C(=O)CC(C)(C)C2Br
CHEMBL1722954	Cc1nn(-c2ncccn2)c2c1C(=O)CC(C)(C)C2Br
CHEMBL16482	N#Cc1c(Br)n(C2OC(CO)C(O)C2O)c2ncnc(N)c12
CHEMBL102397	N#Cc1cn(C2OC(CO)C(O)C2O)c2ncnc(N)c12
CHEMBL1304418	Nc1nc(Nc2ccccc2)nc(NCCO)c1[N+](=O)[O-]
CHEMBL1704558	Nc1cc2c(cc1[N+](=O)[O-])-c1ccccc1C2=NO
CHEMBL1725944	NC(=O)c1cc([N+](=O)[O-])c(Cl)cc1NCc1cccnc1
CHEMBL1735186	Cc1nn(-c2ccc(Cl)cn2)c2c1C(=O)CC(C)(C)C2Br
CHEMBL1732383	COc1cc2ccccc2ccc1=NO
CHEMBL1557629	CN1CCN(C(=O)c2ccc3c(c2)NC(=O)C(=Cc2ccccc2)S3)CC1
CHEMBL1705521	O=C(NCc1ccco1)Nc1ccc2nc(-c3ccco3)c(-c3ccco3)nc2c1
CHEMBL1728362	O=C(Nc1ccc2nc(-c3ccco3)c(-c3ccco3)nc2c1)Nc1cccc2ccccc12
CHEMBL1707169	O=C(Nc1ccc2nc(-c3ccco3)c(-c3ccco3)nc2c1)N1CCOCC1
CHEMBL1708762	O=C(O)c1ccc(C=c2sc(=CC(=O)c3ccco3)[nH]c2=O)cc1
CHEMBL1707279	O=C(Nc1ccc2nc(-c3ccco3)c(-c3ccco3)nc2c1)NC1CCCC1
CHEMBL1709111	CCCNC(=O)Nc1ccc2nc(-c3ccco3)c(-c3ccco3)nc2c1
CHEMBL1736524	NS(=O)(=O)c1cc(C(=O)Nc2cccc(Cl)c2)ccc1Cl
CHEMBL1425948	Cc1ccc(NC(=O)CN2C(=O)SC(=Cc3ccc(C(=O)O)cc3)C2=O)cc1
CHEMBL1735214	O=C(Nc1ccccc1)Nc1ccc2nc(-c3ccco3)c(-c3ccco3)nc2c1
CHEMBL1716701	O=C(NCc1ccc2c(c1)OCO2)Nc1ccc2nc(-c3ccco3)c(-c3ccco3)nc2c1
CHEMBL1713063	CNC(=O)Nc1ccc2nc(-c3ccco3)c(-c3ccco3)nc2c1
CHEMBL1701904	O=C(NCCC1=CCCCC1)Nc1ccc2nc(-c3ccco3)c(-c3ccco3)nc2c1
CHEMBL1700056	O=C(Nc1ccc2nc(-c3ccco3)c(-c3ccco3)nc2c1)NC1CCCCC1
CHEMBL1710545	CC1(C)CC2CC(C)(CN2C(=O)Nc2ccc3nc(-c4ccco4)c(-c4ccco4)nc3c2)C1
CHEMBL1699702	O=C(Nc1ccc2nc(-c3ccco3)c(-c3ccco3)nc2c1)N1CCSCC1
CHEMBL1729151	O=C(Nc1ccc(Cl)cc1)Nc1ccc2nc(-c3ccco3)c(-c3ccco3)nc2c1
CHEMBL1702580	CCCCNC(=O)Nc1ccc2nc(-c3ccco3)c(-c3ccco3)nc2c1
CHEMBL1725599	O=C(NCCc1ccccc1)Nc1ccc2nc(-c3ccco3)c(-c3ccco3)nc2c1
CHEMBL1717969	O=C(NCc1ccccc1)Nc1ccc2nc(-c3ccco3)c(-c3ccco3)nc2c1
CHEMBL230842	CCN(CC)C(=O)C1CCCN(C(=O)Nc2ccc3nc(-c4ccco4)c(-c4ccco4)nc3c2)C1
CHEMBL1714241	CCOC(=O)CCNC(=O)Nc1ccc2nc(-c3ccco3)c(-c3ccco3)nc2c1
CHEMBL1705094	CCOc1ccc(NC(=O)Nc2ccc3nc(-c4ccco4)c(-c4ccco4)nc3c2)cc1
CHEMBL1727202	COc1ccc(NC(=O)Nc2ccc3nc(-c4ccco4)c(-c4ccco4)nc3c2)cc1
CHEMBL1721671	COc1cccc(NC(=O)Nc2ccc3nc(-c4ccco4)c(-c4ccco4)nc3c2)c1
CHEMBL1550601	COc1ccc2cc(C(=O)C3CCCN(C(=O)c4cc(=O)n(C)c(=O)n4C)C3)ccc2c1
CHEMBL1429210	CCCn1c(O)c(N=NC(=O)CNC(=O)Cc2ccc(OC)cc2)c2ccccc21
CHEMBL1709692	Cc1ccc2c(C)c(C(=O)N(Cc3ccc(F)cc3)C3CCS(=O)(=O)C3)oc2c1
CHEMBL1589129	CCN(CC)CCN(C(=O)c1ccc2ccccc2c1)c1nc2ccc(F)cc2s1
CHEMBL1735225	COC(CC=CC(=O)C(C)OCc1ccccc1)OC
CHEMBL1495632	Cc1cccc(-c2nnc(SCc3ccc(C#N)cc3)n2Cc2ccco2)c1
CHEMBL1723343	Cc1ccc(-c2nc3ccc(C)cn3c2CC(=O)N(C)C)cc1
CHEMBL1714722	COc1ccccc1NC(=O)Cc1nnc(SCC(=O)Nc2nccs2)n1C
CHEMBL1699711	O=C(CCNC(=O)N1CC(=O)Nc2ccccc21)NCCc1cccc(F)c1
CHEMBL1728120	CCn1cc(C=C(NC(=O)c2ccccc2F)C(=O)N2CCCC2)c2ccccc21
CHEMBL3209825	CC(NC(=O)OC(C)(C)C)C(=O)NN=CC1=Cc2ccccc2OC1C
CHEMBL1351650	COc1ccccc1CC(=O)Nc1ccc2c(C)cc(=O)oc2c1
CHEMBL3208522	COCc1c(C(=O)NN=CC2CC=CCC2)nnn1-c1nonc1N
CHEMBL1590447	C=C(C)CSc1nc2sc3c(c2c(=O)n1-c1ccc(OC)cc1)CCN(C)C3
CHEMBL1465215	CCOC(=O)C[n+]1ccc2c([nH]c3ccccc32)c1C
CHEMBL3207669	CC(C)c1c(C(=O)NN=Cc2ccsc2)nnn1-c1nonc1N
CHEMBL1697956	CCOC(=O)C1C2COc3ccc(Br)cc3C2N2C(=O)N(c3cccc(C)c3)C(=O)C12C
CHEMBL1412977	COc1ccc(-n2nc(C(=O)NCC(=O)N(C)Cc3ccccc3)c3ccccc3c2=O)cc1
CHEMBL1723099	Cc1cccc2sc(N(CCN(C)C)C(=O)c3ccc4ccccc4c3)nc12
CHEMBL1546194	CN(C(=O)COC(=O)c1cc([N+](=O)[O-])ccc1Sc1ccccc1)C1CCS(=O)(=O)C1
CHEMBL1720297	O=C(COC(=O)c1ccccc1Cc1ccccc1)NC1CCS(=O)(=O)C1
CHEMBL1434375	Cc1ccc(-c2csc(N3CCN(c4cc5c(cc4Cl)nc(-c4ccncc4)n5CCOCCO)CC3)n2)cc1
CHEMBL1726052	Cc1nc(-c2ccc(Cl)cc2)sc1C1(C)CC(c2ccccc2Br)=NO1
CHEMBL1442955	CCOC(=O)c1cc(-c2ccccc2)sc1NC(=O)C(C)Sc1nnnn1C
CHEMBL1387237	Cc1cc(C)nc(SCc2cn3c(C)cc(C)nc3n2)n1
CHEMBL1978082	COc1ccc(C=NNC(=O)c2[nH]c3ccc(C)cc3c2-c2ccccc2)c(C(=O)O)c1OC
CHEMBL1376937	O=C(OCC1CCCN2CCCCC12)c1cc2ccccc2oc1=O
CHEMBL1736903	CS(=O)(=O)c1ccc(C(=O)OCC(=O)N(CCc2ccccc2)Cc2ccccc2)cc1
CHEMBL1710673	COc1ccc(-c2ccc3oc(-c4ccc(OC)cc4)c(-c4ccc(OC)cc4)c3c2)cc1
CHEMBL1731833	Cc1ccc(NS(=O)(=O)c2ccc3nc(O)oc3c2)c(C)c1
CHEMBL1519111	Cc1ccc(NC(=O)CCNS(=O)(=O)c2ccc3nc(O)oc3c2)c(Cl)c1
CHEMBL1380128	Cc1ccc(NC(=O)CCNS(=O)(=O)c2ccc3nc(O)oc3c2)cc1F
CHEMBL1717396	Cc1sc2nc(SCC(=O)Nc3cccc(S(N)(=O)=O)c3)nc(O)c2c1C
CHEMBL1701518	COc1ccc(NC(=O)CCNS(=O)(=O)c2ccc3nc(O)oc3c2)cc1Cl
CHEMBL1706640	COC1=CC(=O)C(OC)=C(OC)C1=O
CHEMBL1721939	COC(=O)c1ccc(NCc2cc(O)ccc2O)cc1
CHEMBL1699836	O=C1C(CO)=C(CO)C(=O)c2c(O)ccc(O)c21
CHEMBL1366795	O=c1c2ccccc2nc(C=Cc2cccnc2)n1CCc1ccccc1
CHEMBL1710115	CC(C)c1nc2oc3c(O)ncnc3c2c2c1COC(C)(C)C2
CHEMBL1964361	CCC(C)C(N)C1=NC(C(=O)NC(CC(C)C)C(=O)NC(CCC(=O)[O-])C(=O)NC(C(=O)NC2CCCCNC(=O)C(CC(N)=O)NC(=O)C(CC(=O)[O-])NC(=O)C(Cc3c[nH]cn3)NC(=O)C(Cc3ccccc3)NC(=O)C(C(C)CC)NC(=O)C(CCCN)NC2=O)C(C)CC)CS1
CHEMBL1711303	Cc1ccc(SC2=C(N(C)C)C(=O)c3ccccc3C2=O)cc1
CHEMBL1724454	Cc1nc2c(O)c3c(c(O)c2nc1C)C1C=CC3CC1
CHEMBL1385561	CCOC(=O)CSc1nc2ccc(C)cc2n2cnnc12
CHEMBL1345851	CC(C)c1nc2oc3c(NCCO)ncnc3c2c2c1COC(C)(C)C2
CHEMBL27953	COCC(=O)OC1CCn2c1nc1c2C(=O)C(C)=C(NC(C)=O)C1=O
CHEMBL1303686	Cc1cc2cc(CCNC(=O)c3ccc(S(=O)(=O)N4CCCC4)cc3)c(O)nc2cc1C
CHEMBL1600410	COc1ccc(CN2C(=O)c3cccnc3C2O)cc1
CHEMBL1727628	COc1ccc2cc(CCNC(=O)c3ccc(S(=O)(=O)N4CCCC4)cc3)c(O)nc2c1
CHEMBL1405490	CCOc1ccc2c(c1)C(NC(C)=O)C(=O)N2CCN1CCOCC1
CHEMBL1706974	Cc1cc(C)n2cc(CSc3nnc(-c4ccccc4)c(-c4ccccc4)n3)nc2n1
CHEMBL1707907	CCC(c1ccccc1)C(CC)c1cc(O)c(O)c(O)c1
CHEMBL1708765	Cc1nc2c(c(=O)c3ccccc3n2C)c(=O)n1-c1ccccc1
CHEMBL1716550	Nc1c(Br)cc2c3c(cccc13)-c1ccccc1-2
CHEMBL1702945	Nc1ccc(S(=O)(=O)c2cc(O)c3ccccc3c2O)cc1
CHEMBL1703294	O=[N+]([O-])c1ccc(NN=Cc2ccc(O)cc2O)nc1
CHEMBL1728955	CCOC(=O)c1cn(C2CC2)c2c(F)c(NCCCN(C)C)c(F)cc2c1=O
CHEMBL1709779	O=C1c2ccccc2NC(c2ccc(-c3ccc(C(F)(F)F)cc3)o2)N1O
CHEMBL1407684	CCOC(=O)c1cn(CC)c2cc(N3CCOCC3)c(F)cc2c1=O
CHEMBL570105	CCn1cc(C(=O)O)c(=O)c2cnc(N3CCN(C(=S)Nc4ccccc4C(F)(F)F)CC3)nc21
CHEMBL517615	O=C1CCC(=O)N(O)CCCCCNC(=O)CCC(=O)N(O)CCCCNC(=O)CCC(=O)N(O)CCCCCN1
CHEMBL1527155	NC(=NOC(=O)c1ccc(Cl)cc1)c1ncc([N+](=O)[O-])s1
CHEMBL1728763	CC(=O)N(O)CCCCCNC(=O)CCC(=O)N(O)CCCCCNC(=O)CCC(=O)N(O)CCCCCNC(=O)CCC(=O)O
CHEMBL1736757	CSc1nc(N)nc2c1ncn2CC(=O)Nc1ccc(C)c(C)c1
CHEMBL1724246	O=C(Cc1ccc2c(c1)OCO2)NN=Cc1ccc([N+](=O)[O-])o1
CHEMBL1712167	NC(=O)c1ccsc1NC(=O)COC(=O)c1ccc([N+](=O)[O-])o1
CHEMBL1372509	COc1ccc(NC(=O)Cn2cc(C(=O)c3ccco3)c3ccccc32)cc1
CHEMBL1736405	O=C(NNC(=O)c1cc(Br)ccc1O)c1csc(N2CCOCC2)n1
CHEMBL1590115	CCOc1ccc(NS(=O)(=O)c2ccc(C(=O)NNC(=O)c3ccccc3O)cc2)cc1
CHEMBL1735201	Cc1cccc(N2CCN(C(=O)CN3C(=O)NC4(CCCCCC4)C3=O)CC2)c1C
CHEMBL1583870	Cc1cc(-c2csc(N)n2)c(C)n1-c1ccc(Cl)c(Cl)c1
CHEMBL1705548	CCOc1ccc(CCNC(=O)C2CC(=O)N(c3ccccc3OCC)C2)cc1OCC
CHEMBL1718478	CCOC(=O)N1CCN(C(=O)C2CCN(C(=O)Nc3ccccc3)CC2)CC1
CHEMBL1721472	COc1cc(OC)cc(C(=O)Nc2cccc(NC(=O)c3cc(OC)cc(OC)c3)n2)c1
CHEMBL1332465	CC(=O)c1c(C(C)=O)c(C)n(-c2ccc(C)c(NC(=O)c3ccccc3Cl)c2)c1C
CHEMBL1327316	CCOc1ccc(NC(=O)CN2CCN(CC(=O)Nc3cc(OC)cc(OC)c3)CC2)cc1
CHEMBL1526531	COc1cc(NC(=O)c2cc(-c3ccccc3Cl)on2)cc(OC)c1OC
CHEMBL1578757	CCc1sc(N2C(=O)C3C4CCC(C4=C(C)C)C3C2=O)nc1-c1ccccc1
CHEMBL1715968	C=C(CN(C)C)C(=O)c1ccc(OC2OC(COC(C)=O)C(OC(C)=O)C(OC(C)=O)C2OC(C)=O)cc1
CHEMBL1301520	Nc1ccc(Nc2nc(-c3cccs3)cs2)cc1
CHEMBL1710150	O=C(CSc1nc(C2CC2)nc2sc3c(c12)CCCC3)NCc1ccc2c(c1)OCO2
CHEMBL1698734	CCOc1ccc2nc(NC(=O)CSC3=Nc4sc(C)c(C)c4C(=O)C3)sc2c1
CHEMBL1469796	O=C(COC(=O)Cc1ccccc1)Nc1ncc(Cl)cc1Cl
CHEMBL1586461	Cc1csc2nc(CNS(=O)(=O)N(C)C)cn12
CHEMBL1452830	COc1cc2c(C#N)c(N3CCN(C)CC3)nc(N)c2c(N)n1
CHEMBL1370919	COc1ccc(NC(=O)c2cnn3c(C(F)(F)F)cc(-c4ccco4)nc23)cc1OC
CHEMBL1312594	O=S(=O)(c1ccccc1)N(CC(O)CN1CCCCC1)c1ccccc1
CHEMBL1386870	CN(CC(=O)Nc1c(Cl)cccc1Cl)C(=O)CCCN1C(=O)c2ccccc2C1=O
CHEMBL1365434	COc1ccc(-c2nc3n(n2)C(c2cccnc2)C(C(N)=O)=C(C)N3)cc1
CHEMBL1735018	COc1cc(OC)c(C(=O)ON=C(N)c2ccc(C)cc2)cc1OC
CHEMBL1330610	N=C(NOC(=O)CCC1CCCC1)c1ccccc1
CHEMBL1345116	CC(=O)N1CCN(c2cc(N3CCc4ccccc4C3)c(F)cc2[N+](=O)[O-])CC1
CHEMBL1392140	COc1ccc(C(=O)Nc2ccc(-n3nncc3C(C)(C)C)cc2)cc1
CHEMBL1717912	CN(CCCC(=O)O)c1ccc(N=Nc2ccc([N+](=O)[O-])cc2)cc1
CHEMBL1702079	O=C1CS(=O)(=O)N(Cc2cccc(F)c2)c2ccc(Br)cc21
CHEMBL1533040	N=C(NOC(=O)c1ccc(F)cc1)c1ccc(Br)cc1
CHEMBL1699194	Cc1nccn1CC(=O)c1ccc(O)c(O)c1
CHEMBL1736975	CC(C)NCC(=O)c1ccc(O)c(O)c1
CHEMBL1702405	O=C(CN1CCCc2ccccc21)c1ccc(O)c(O)c1
CHEMBL1709944	Cc1nc(Br)cn1CC(=O)c1ccc(O)c(O)c1
CHEMBL148645	O=C(CSc1nc2ccccc2o1)c1ccc(O)c(O)c1
CHEMBL1718270	CC1(C)Oc2ccc([N+](=O)[O-])cc2O1
CHEMBL1733841	O=C(CSc1nnc(-c2ccccc2)[nH]1)c1ccc(O)cc1O
CHEMBL1410922	COc1ccccc1-c1nc(SCc2ccc(C(=O)O)cc2)n[nH]1
CHEMBL599678	Cc1cc(C(=O)NCCc2ccc(O)c(O)c2)oc1C
CHEMBL1705410	O=C(NCCc1ccc(O)c(O)c1)C1CCCO1
CHEMBL1524082	Nc1nc(COc2ccccc2)n(-c2ccccc2)n1
CHEMBL1725074	Oc1ccc(C2=Nn3c(nnc3-c3ccccc3Cl)SC2)cc1O
CHEMBL596813	Cc1cc(C)nc(NCc2ccc(O)c(O)c2)n1
CHEMBL1703867	CCn1c(SCC(=O)c2ccc(OC)cc2)nnc1-c1ccccc1
CHEMBL1732820	Cn1ccnc1SCC(=O)c1ccc(O)c(O)c1
CHEMBL1718174	CCn1c(SCC(=O)c2ccc(O)c(O)c2)nnc1-c1ccc(Cl)cc1
CHEMBL467853	CC(C)NC(=O)c1cc(-c2cc(F)c(Cl)cc2Cl)n[nH]1
CHEMBL445965	CC(C)NC(=O)c1cc(-c2ccc(Cl)cc2Cl)n[nH]1
CHEMBL1723614	CCOc1ccc(-n2c(SCC(=O)c3ccc(O)c(O)c3)nnc2-c2ccc(OC)cc2)cc1
CHEMBL1490165	COc1ccccc1-c1nc(SCC(=O)Nc2ccccc2[N+](=O)[O-])n[nH]1
CHEMBL1699317	CCc1nccn1CC(=O)c1ccc(O)c(O)c1
CHEMBL1523213	O=C(O)c1cc(-c2ccc(Cl)cc2Cl)[nH]n1
CHEMBL1359140	Cn1ncc2c1ncn1c(-c3ccccc3)nnc21
CHEMBL1717050	Cc1ccc(-c2nnc(SCC(=O)c3ccc(O)c(O)c3)n2-c2ccc(C)cc2)cc1
CHEMBL468676	O=C(c1cc(-c2ccc(Cl)cc2Cl)n[nH]1)N1CCOCC1
CHEMBL1521009	Clc1ccccc1-c1nnc2c3cnn(-c4ccccc4)c3ncn12
CHEMBL455023	CN1CCN(C(=O)c2cc(-c3ccc(Cl)cc3Cl)n[nH]2)CC1
CHEMBL1714675	Cc1ccc(-c2nnc(SCC(=O)c3ccc(O)c(O)c3)n2Cc2ccco2)cc1
CHEMBL1529865	Nc1nc(Cc2ccc3ccccc3c2)n(-c2ccccc2)n1
CHEMBL1718162	O=C(NC1(C(F)(F)F)Oc2ccccc2O1)Sc1ccccc1
CHEMBL1709345	O=C(NC1(C(F)(F)F)Oc2ccccc2O1)c1ccc(Cl)cc1
CHEMBL1338906	COc1ccc(-c2nc3c4cnn(C)c4ncn3n2)cc1
CHEMBL502169	CN(C)C(=O)c1cc(-c2cc(F)c(Cl)cc2Cl)n[nH]1
CHEMBL1723324	COc1ccc(-c2cc(C(=O)NCCc3ccc(O)c(O)c3)c3ccccc3n2)cc1
CHEMBL556847	COc1ccc(-c2nnc(SCC(=O)c3ccc(O)c(O)c3)n2-c2ccccc2)cc1
CHEMBL1334421	COc1cc(CCc2nc(N)nn2-c2ccccc2)cc(OC)c1OC
CHEMBL509575	CC(C)(C)NC(=O)c1cc(-c2ccc(Cl)cc2Cl)n[nH]1
CHEMBL1713061	O=C(Cn1ccnc1-c1ccccc1)c1ccc(O)c(O)c1
CHEMBL1709736	Cc1ccc(-c2nnc(SCC(=O)c3ccc(O)c(O)c3)n2C)cc1
CHEMBL1704727	COc1ccc(-c2nnc(SCC(=O)c3ccc(O)c(O)c3)n2-c2ccc(Cl)cc2)cc1
CHEMBL1438508	Nc1nnc(-c2ccc(Cl)cc2)[nH]1
CHEMBL346451	O=C(CSc1nc2ccccc2[nH]1)c1ccc(O)c(O)c1
CHEMBL1735198	CCCCN1C(=O)C(=NNc2ccccc2OC)c2ccccc21
CHEMBL1705728	COc1cc(C(=O)CSc2nc(C)cc(C)n2)ccc1O
CHEMBL1529466	CC(C)(C)NC(=O)c1cc(-c2cc(F)c(Cl)cc2Cl)n[nH]1
CHEMBL1523405	COC(=O)c1ccccc1NC(=O)CSc1n[nH]c(-c2ccccc2Cl)n1
CHEMBL599967	Cc1cc(C)nc(SCC(=O)c2cccc(O)c2)n1
CHEMBL1530380	Nc1nc(Cc2cccc(Br)c2)n(-c2ccccc2)n1
CHEMBL1734721	O=C1Nc2ccccc2C1=CNCCc1ccc(O)c(O)c1
CHEMBL1486493	O=C1c2ccccc2C(=O)N1c1nc(Cc2ccccc2)n[nH]1
CHEMBL1413579	O=C(c1cc(-c2cc(F)c(Cl)cc2Cl)n[nH]1)N1CCCCCC1
CHEMBL1604362	O=C(CSc1n[nH]c(-c2ccccc2Cl)n1)Nc1ccccc1F
CHEMBL1723727	CCCCN1C(=O)C(=NNc2ccccc2C)c2ccccc21
CHEMBL597421	Cc1cc(C)nc(SCC(=O)c2ccc(O)cc2)n1
CHEMBL1448673	COc1ccccc1-c1nc(SCc2ccccc2F)n[nH]1
CHEMBL1705696	CCCCN1C(=O)C(=NNc2ccccc2F)c2ccccc21
CHEMBL1606904	COc1ccc(Cc2nc(N)nn2-c2ccccc2)cc1
CHEMBL467008	O=C(NCCO)c1cc(-c2ccc(Cl)cc2Cl)n[nH]1
CHEMBL1726632	O=C(CNc1nc2ccccc2[nH]1)c1ccc(O)c(O)c1
CHEMBL1721186	Cc1cn(CC(=O)c2ccc(O)c(O)c2)cn1
CHEMBL148905	O=C(CSc1nc2ccccc2s1)c1ccc(O)c(O)c1
CHEMBL1518041	COc1ccccc1Cc1nc(N)nn1-c1ccccc1
CHEMBL466992	CN(C)C(=O)c1cc(-c2ccc(Cl)cc2Cl)n[nH]1
CHEMBL1725384	O=C(CN1CCCCC1)c1ccc(O)c(O)c1
CHEMBL1596461	Cn1ncc2c1ncn1c(-c3ccc(Cl)cc3Cl)nnc21
CHEMBL1728453	CC(C)(C)OC(=O)NC1(C(Cl)(Cl)Cl)Oc2ccccc2O1
CHEMBL1727893	O=C(CSc1nnc(-c2ccco2)[nH]1)c1ccc(O)c(O)c1
CHEMBL1715095	O=C(Cn1cnc2ccccc21)c1ccc(O)c(O)c1
CHEMBL1480750	Cc1ccc(-c2nc(N)nn2-c2ccccc2)cc1
CHEMBL1717953	O=C(Cn1cnnc1)c1ccc(O)c(O)c1
CHEMBL1731432	COc1ccccc1-c1nc(SCC(=O)c2ccc(O)c(O)c2)n[nH]1
CHEMBL1736852	CCCCN(C)C(=O)NC1(C(F)(F)F)Oc2ccccc2O1
CHEMBL1412926	O=C1c2cccc(F)c2C(=O)N1c1nnc(Cc2ccccc2)[nH]1
CHEMBL1405027	O=C1CC(c2ccccc2)Cc2[nH]ncc21
CHEMBL596812	COc1ccc(C(=O)CSc2nc(C)cc(C)n2)cc1
CHEMBL1720457	O=C(NC1(C(Cl)(Cl)Cl)Oc2ccccc2O1)OCN1C(=O)C2C=CC=CC2C1=O
CHEMBL1487179	O=C(c1cc(-c2cc(F)c(Cl)cc2Cl)[nH]n1)N1CCCCC1
CHEMBL1528241	COc1cccc(Cc2nc(N)nn2-c2ccccc2)c1
CHEMBL1613432	Sc1nc(-c2ccc(Cl)cc2Cl)n[nH]1
CHEMBL610781	Cc1cnn(CC(=O)c2ccc(O)c(O)c2)c1
CHEMBL1713421	Cc1cccc(-c2nc3c(c(SCC(=O)c4ccc(O)c(O)c4)n2)CCCC3)c1
CHEMBL1732579	Cc1cc(C)c2c(O)nc(SCC(=O)c3ccc(O)c(O)c3)nc2n1
CHEMBL1705147	Cc1cc(C)c(C#N)c(SCC(=O)c2ccc(O)c(O)c2)n1
CHEMBL1529919	COc1ccc(CCc2nc(N)nn2-c2ccccc2)cc1OC
CHEMBL1719158	CCCCN1C(=O)C(=NNc2ccccc2C(F)(F)F)c2ccccc21
CHEMBL1731166	COc1ccc(F)cc1S(=O)(=O)Nc1ccc2ccccc2c1
CHEMBL505807	O=C(O)c1cc(-c2ccccc2Cl)n[nH]1
CHEMBL1726777	C=CCn1c(SCC(=O)c2ccc(O)c(O)c2)nnc1-c1ccc(C(C)(C)C)cc1
CHEMBL1449297	COc1ccccc1-c1nc(SCc2cccc(Br)c2)n[nH]1
CHEMBL1533512	CCc1ccc(-c2ccc(-c3nc(N)nn3-c3ccccc3)cc2)cc1
CHEMBL1716238	CCCCN1C(=O)C(=NNc2ccccc2)c2ccccc21
CHEMBL1358976	CCCc1nn(C(C)=O)c2c1C(=O)CC(C)(C)C2
CHEMBL1723441	CCc1nnc(SCC(=O)c2ccc(O)c(O)c2)[nH]1
CHEMBL1702844	CC(C)(C)C1(C)Oc2cccc(O)c2O1
CHEMBL1709543	CCN(CC)c1ccc(C(=O)CSc2nc(C)cc(C)n2)cc1
CHEMBL1495968	CCCc1n[nH]c2c1C(=O)CC(C)(C)C2
CHEMBL1492076	Cc1n[nH]c2c1C(=O)CC(c1ccc(F)cc1)C2
CHEMBL501296	O=C(NCCO)c1cc(-c2cc(F)c(Cl)cc2Cl)n[nH]1
CHEMBL1608135	CC(C)c1nc(N)nn1-c1ccccc1
CHEMBL1711577	COCCNC(=O)NC1(C(F)(F)F)Oc2cc(Cl)c(Cl)cc2O1
CHEMBL1450666	COc1ccc(-c2cc(-c3ccc4ccccc4c3O)n[nH]2)cc1
CHEMBL1720160	O=C(Cn1cnc(Br)c1)c1ccc(O)c(O)c1
CHEMBL1532702	CC1(C)CC(=O)c2c(-c3ccc(F)cc3)n[nH]c2C1
CHEMBL1531945	COc1ccc(-c2n[nH]c3c2C(=O)CC(C)(C)C3)cc1
CHEMBL1737011	CCOC(=O)NC1(C(Cl)(Cl)Cl)Oc2ccc(Cl)cc2O1
CHEMBL1450066	Cc1cccc(C)c1OCc1nnc2c3cnn(-c4ccccc4)c3ncn12
CHEMBL1730628	CCCCN1C(=O)C(=NNc2ccccc2Cl)c2ccccc21
CHEMBL1707715	Cc1cc(NCC(=O)c2ccc(O)c(O)c2)[nH]n1
CHEMBL1362833	CSc1n[nH]c(NC(=O)c2cc(F)c(F)c(F)c2F)n1
CHEMBL1727550	C=CCn1c(SCC(=O)c2ccc(O)c(O)c2)nnc1-c1ccccc1
CHEMBL1732263	O=c1c2[nH]c3ccc(F)cc3c2ncn1CCc1ccc(O)c(O)c1
CHEMBL468685	CCN1CCN(C(=O)c2cc(-c3ccc(Cl)cc3Cl)n[nH]2)CC1
CHEMBL1400401	CC1(C)CC(=O)c2c(-c3ccc(Cl)cc3)n[nH]c2C1
CHEMBL1735993	Cc1cc(C(=O)NCCc2ccc(O)c(O)c2)c(C)o1
CHEMBL1527423	O=C(c1cc(-c2cc(F)c(Cl)cc2Cl)n[nH]1)N1CCCC1
CHEMBL549785	COc1ccc(-n2c(SCC(=O)c3ccc(O)c(O)c3)nnc2-c2ccc(C)cc2)cc1
CHEMBL1717729	C=CCn1c(SCC(=O)c2ccc(O)c(O)c2)nnc1-c1ccc(Cl)cc1
CHEMBL1320284	CC1(C)CC(=O)c2c(-c3cccc(Br)c3)n[nH]c2C1
CHEMBL599476	Cc1cc(C(=O)NCc2ccc(O)c(O)c2)oc1C
CHEMBL467854	NNC(=O)c1cc(-c2ccc(Cl)cc2Cl)n[nH]1
CHEMBL1531645	O=C(c1cc(-c2cc(F)c(Cl)cc2Cl)n[nH]1)N1CCOCC1
CHEMBL1706513	Cc1ccc(-n2nnnc2SCC(=O)c2ccc(O)c(O)c2)cc1
CHEMBL1730259	O=C(Cn1cnnn1)c1ccc(O)c(O)c1
CHEMBL468686	O=C(c1cc(-c2ccc(Cl)cc2Cl)n[nH]1)N1CCCCCC1
CHEMBL1708865	O=C(NC1(C(F)(F)F)Oc2cc(Cl)c(Cl)cc2O1)N1CCC2(CC1)OCCO2
CHEMBL1609125	O=C(c1cc(-c2ccc(Cl)cc2Cl)[nH]n1)N1CCCCC1
CHEMBL1330574	O=C(CSc1nnc(-c2ccccc2Cl)[nH]1)c1ccc(O)c(O)c1
CHEMBL1730470	Cc1cc2ncn(CC(=O)c3ccc(O)c(O)c3)c2cc1C
CHEMBL459929	Cc1ccc(-c2nnc(SCC(=O)c3ccc(O)c(O)c3)n2-c2ccc(Cl)cc2)cc1
CHEMBL560074	Cc1ccc(-c2nnc(SCC(=O)c3ccc(O)c(O)c3)n2-c2ccccc2)cc1
CHEMBL1452278	CCN(CC)C(=O)CSc1n[nH]c(-c2ccccc2OC)n1
CHEMBL1377001	O=[N+]([O-])c1ccc(-c2n[nH]c(-c3ccccc3)n2)cc1
CHEMBL1712030	COc1ccc(C(=O)CSc2nc3cc(C)c(C)cc3[nH]2)cc1OC
CHEMBL1708559	NC1(C(Cl)(Cl)Cl)Oc2cc(Cl)c(Cl)cc2O1
CHEMBL1710344	Cc1cc(C(=O)NCc2ccc(O)c(O)c2)c(C)o1
CHEMBL359176	COc1ccc2[nH]c(SCC(=O)c3ccc(O)c(O)c3)nc2c1
CHEMBL1369256	COC(=O)c1cc(-c2cc(F)c(Cl)cc2Cl)[nH]n1
CHEMBL1624209	COc1ccc(-c2nnc3oc(O)c(CCO)c(C)c2-3)cc1
CHEMBL1480882	CC1(C)CC(=O)c2c(C=Cc3ccccc3)n[nH]c2C1
CHEMBL1736776	O=C(CSc1nnc(-c2ccncc2)n1-c1ccc(Cl)cc1)c1ccc(O)c(O)c1
CHEMBL1449951	O=C(c1cc(-c2ccc(Cl)cc2Cl)n[nH]1)N1CCCC1
CHEMBL1369494	COc1ccc(Cc2nc3c4cnn(C)c4ncn3n2)cc1
CHEMBL1734946	Cn1c(NCC(=O)c2ccc(O)c(O)c2)nc2ccccc21
CHEMBL1707106	Cc1cc(C)nc(SCC(=O)c2ccc(Cl)cc2Cl)n1
CHEMBL445266	O=C(c1cc(-c2ccc(Cl)cc2Cl)n[nH]1)N1CCN(CCO)CC1
CHEMBL1716509	O=C(CSc1nnc(-c2ccncc2)[nH]1)c1ccc(O)c(O)c1
CHEMBL1726265	Cc1cc(C)nc(SCC(=O)c2ccc3c(c2)OCO3)n1
CHEMBL1608620	OCCSc1n[nH]c(-c2ccccc2)n1
CHEMBL1404998	O=C(O)c1cc(-c2cc(F)c(Cl)cc2Cl)[nH]n1
CHEMBL1706140	CCn1c(SCC(=O)c2ccc(O)c(O)c2)nnc1-c1ccc(OC)cc1
CHEMBL1442092	CC(C)Cc1nc(N)nn1-c1ccccc1
CHEMBL1319254	Oc1ccccc1-c1n[nH]c(-c2ccccc2O)n1
CHEMBL1703819	Cc1cc(C)c2cc(C(=O)N(C)C3CCN(C)CC3)[nH]c2c1
CHEMBL1455208	Cc1cc(Cl)ccc1C(=O)C1CCCN(C(=O)c2cnsn2)C1
CHEMBL1309794	COc1ccc(CCNC(=O)Nc2cccc([N+](=O)[O-])c2)cc1OC
CHEMBL1568761	CN(C)c1nc(NC(C)(C)C)nc(SCC(=O)Nc2ccccc2)n1
CHEMBL1405835	Cc1ccc(Cn2cc(S(=O)(=O)c3ccc(Cl)cc3)c(=O)c3cc(F)ccc32)cc1
CHEMBL1707652	CCN(C(=O)c1cc2c(O)nc3ccc(C)cc3c2s1)c1ccccc1F
CHEMBL1985705	CN(C(=NS(=O)(=O)c1ccccc1)c1ccccc1)c1ccc(O)cc1
CHEMBL1704918	COc1ccc(CNC(=O)Oc2ccccc2)cc1Cl
CHEMBL1363439	C=CCOc1ccc(-c2nc3c(c(=O)[nH]c(=O)n3Cc3ccccc3)n2CCCOC)cc1
CHEMBL1500746	COc1ccc(C2C(C(C)=O)=C(O)C(=O)N2c2ccc(C)cc2)cc1
CHEMBL1550185	Cc1ccc(C)c(CN2C(=O)COc3ccccc32)c1
CHEMBL1402363	N#CC(C(=O)NCc1ccccc1)=C1N=C(NC(=O)c2ccco2)c2ccccc21
CHEMBL1735809	Cc1cc(C)n(-c2cc(=O)n(C)c(=O)n2C)n1
CHEMBL1363040	COc1cccc(-c2nc(N3CCN(c4ccccc4)CC3)c3ccccc3n2)c1O
CHEMBL1735995	CC(C)(C)c1cc(NC(=O)CCSc2nnc3ccccn23)cc(C(C)(C)C)c1
CHEMBL1588145	COc1ccc(C2Nc3ccccc3C(=O)N2NS(=O)(=O)c2ccc(C)cc2)cc1
CHEMBL1734647	O=C(CN1c2ccccc2S(=O)(=O)c2ccccc21)NCc1ccc(F)cc1
CHEMBL3391716	CC(CCC(=O)O)C1CCC2C3CCC4CC(=O)CCC4(C)C3CC(=O)C12C
CHEMBL1734949	CC1(C)CC(=O)C(=Cc2cn(-c3ccccc3)nc2-c2ccccc2)C(=O)C1
CHEMBL1723450	CCOc1ccccc1CN1CCNC(=O)C1CC(=O)NCc1nccn1CC
CHEMBL1736193	COc1cccc(N(CC(=O)N2CCc3ccccc3C2)S(C)(=O)=O)c1
CHEMBL1429219	CSc1nc(S(=O)(=O)c2ccc(C)cc2)c(Cl)s1
CHEMBL1595458	c1ccc(SCCOCCN2CCOCC2)cc1
CHEMBL1698769	COC(=O)CCC(=O)C1=C(N)CC(C)(C)CC1=O
CHEMBL1510068	Cc1nonc1OCCNCCNc1ccc([N+](=O)[O-])cc1Cl
CHEMBL1700020	CCOc1ccc(C(=O)N2CCN(S(=O)(=O)c3cccs3)CC2)c(OCC)c1
CHEMBL3197993	COc1cc(O)cc2c1C(=O)OC(C)CCCC(=O)CCCC=C2
CHEMBL1717570	CC(=O)Nc1ccc(N2C(=O)C3C4CC(=O)C(c5ccccc54)C3C2=O)cc1
CHEMBL1698748	COc1ccc(N=Nc2ccc(CO)cc2)cc1
CHEMBL1585674	O=C(Nc1cccc(Cl)c1)N1CCC(CO)(CCOc2ccccc2)CC1
CHEMBL1414816	CN=C(S)N(Cc1ccc(Cl)cc1)Cc1cccs1
CHEMBL1735901	Cc1cccc(-c2cccc(NC(=O)C3CCCN(C(=O)c4cccnc4)C3)c2)c1
CHEMBL1727810	Cc1cccc(CC(C)NC(=O)c2oc3c(F)cccc3c2C)n1
CHEMBL1722276	COCCCN(CC(=O)O)S(=O)(=O)c1cccc(Cl)c1
CHEMBL3209950	CN(C)CCCCNCCCNC(=O)C=NO
CHEMBL1340943	Nc1nnc(CSCc2ccccc2Cl)s1
CHEMBL1724131	COc1ccc(SCC2CN(C)CCC2c2ccc(F)cc2)cc1
CHEMBL1482265	Cc1cccc(C2c3[nH]c4ccccc4c3CCN2Cc2cnn(-c3ccc(F)cc3)c2)n1
CHEMBL1467615	CC(C)(CN)CC(=O)O
CHEMBL1705190	CCOC(=O)c1c(C)[nH]c(C)c1S(=O)(=O)N1CCN(c2ccc(F)cc2)CC1
CHEMBL1701229	Brc1ccccc1-n1nnc(-c2cnc3ccccc3c2)n1
CHEMBL1303791	CC(C)(C)NC(=O)c1ccc2c(c1)N(CC(=O)N1CCCCC1)C(=O)C(C)(C)O2
CHEMBL1703552	CCC(=O)N1CCN(c2ccc(NC(=O)COc3ccc(C)cc3C)cc2)CC1
CHEMBL3189715	CC1(C)CC(=O)CC(=NNC(=O)CCCOc2ccc(Cl)cc2Cl)C1
CHEMBL1710589	CCOC(=O)CN1CCC(c2cc(-c3ccc(Cl)cc3)[nH]n2)CC1
CHEMBL1996698	NC(=O)c1cc2cc(Br)ccc2oc1=NCc1ccccc1
CHEMBL1722942	COCCn1c(SCC(=O)NC2CCCCC2)nc2c(c1=O)SCC2
CHEMBL1342719	Cc1cc(-c2ccc(C(C)C)c(S(=O)(=O)NCCN3CCC(C)CC3)c2)on1
CHEMBL1716125	O=C(NN1C(=O)C2C(C1=O)C1C=CC2C12CC2)c1ccc(Cl)cc1
CHEMBL1441382	COc1cc(C=C(C#N)C(=O)c2c(C)[nH]c3ccccc23)ccc1OCC#N
CHEMBL1713901	CN(c1ccccc1)c1nc(N)c([N+](=O)[O-])c(N2CCCCCC2)n1
CHEMBL1704911	N#Cc1ccc(OCCN2CCc3ccccc3C2)cc1
CHEMBL1700791	CC(=O)Oc1c(Cl)cc(N(C(C)=O)S(=O)(=O)c2ccccc2)c2ccccc12
CHEMBL1454297	CCc1cc(=O)oc2c(CNCc3ccccc3F)c(O)c(Cl)cc12
CHEMBL1711384	CC(C)C(C)N(Cc1ccc(C(=O)O)cc1)C(=O)c1ccc2ccccc2n1
CHEMBL1581545	CCOC(=O)N1CCN(S(=O)(=O)c2cc(Cl)c(OC)cc2Cl)CC1
CHEMBL1718247	O=C(NNc1c(Cl)cccc1Cl)C1CCC1
CHEMBL1491955	O=C(CSc1nnc2c(Cl)cc(C(F)(F)F)cn12)N(Cc1ccccc1)Cc1ccccc1
CHEMBL1345111	CSCCC(NC(=O)N1CCn2c1nc1ccccc12)C(=O)NCc1ccc(F)cc1
CHEMBL1734430	COCOc1cc(O)c(C(=O)C=Cc2ccccc2)c(OCOC)c1
CHEMBL1366901	Cc1cc(C)c2c(NC(=O)C3CC3)nn(C)c2n1
CHEMBL1508630	COC(=O)c1ccc(OC(=O)CCN2C(=O)C3CCCCC3C2=O)cc1
CHEMBL1311026	Nc1nc(Br)c2c(F)cccc2c1-c1ccc(Cl)cc1
CHEMBL1699304	CCOC(=O)N1CCC(NS(=O)(=O)c2ccc3c(c2)C(C)(C)C(=O)N3C)CC1
CHEMBL1416402	COc1cc2c3c(c1OC)C1(C=CC(=O)C=C1)CC3N(C(=O)c1ccccc1)CC2
CHEMBL1373442	CCOC(=O)c1cnc(-c2ccccc2)nc1Oc1ccc(C)cc1
CHEMBL1727710	COc1ccccc1NC(=O)CN1CCN(CC(=O)Nc2ccccc2Cl)CC1
CHEMBL1729881	Nc1ncnc2c1CCC2
CHEMBL1736799	Fc1cccc(F)c1CN1CCN(c2ccc(Cl)cc2)CC1
CHEMBL1701459	CN(C)C(=O)c1ccc(=O)n(Cc2ccc(Cl)cc2Cl)c1
CHEMBL1570304	Cc1ccnc(N2CCCC(C(=O)Nc3ccc(C)c(C)c3)C2)n1
CHEMBL3212241	O=C(O)CCC(=O)NCCn1c(-c2ccccc2)csc1=Nc1ccccc1
CHEMBL1724320	CC1=C(C(=O)N2CCOCC2)C(c2c(C)cc(C)cc2C)NC(S)=N1
CHEMBL3392077	CC1(C)Cc2c(C#N)c(N)n(-c3ccccc3)c(=S)c2CO1
CHEMBL1581131	Cn1c(Sc2ccc(C(F)(F)F)cc2[N+](=O)[O-])nnc1-c1ccccc1
CHEMBL1364330	COC(=O)c1ccccc1NC(=O)CSc1nc(Nc2ccccc2)nc(N2CCOCC2)n1
CHEMBL1726576	OCC(O)C1OC2N=C(S)OC2C1O
CHEMBL1594870	CC(=CC(=O)Nc1cscc1C)C(=O)O
CHEMBL1469821	Cc1ccc(O)c(NC(=O)Cc2ccc3ccccc3c2)c1
CHEMBL3195699	O=C(CN1c2ccccc2Sc2ccccc21)NN=Cc1ccc(Cl)cc1
CHEMBL1444576	CCCCc1nnc(NC(=O)C(C)Sc2nc(C)cc(O)n2)s1
CHEMBL1707489	CCOc1ccc(CNC(=O)c2cccc(NC(=O)C3=C(C)OCCS3)c2)cc1
CHEMBL1503368	Cc1cc(O)c2n(Cc3ccccc3Cl)nc[n+]2n1
CHEMBL3195126	CNc1c(NS(=O)(=O)c2ccc(F)c(Cl)c2)c(=O)oc2ccccc12
CHEMBL1729739	Cc1cccc(N=C(S)N(CCN(C)C)C(C)c2cccnc2)c1
CHEMBL1481680	CCOc1cc(C(=S)N2CCOCC2)ccc1OS(=O)(=O)c1ccc(C)cc1
CHEMBL1339211	COc1ccc(C)cc1-n1c(SCC(=O)Nc2cccc(C(=O)O)c2)nc2ccccc2c1=O
CHEMBL1419656	COc1ccc(C(C(=O)NC(C)(C)C)N(C(=O)CSc2nnc(-c3ccccc3)n2C)c2ccc(F)cc2)cc1
CHEMBL1428226	Cc1ccc(OCc2ccc(C#N)cc2)c(C(=O)c2cc(C#N)c(=O)n(C3CC3)c2)c1
CHEMBL1489011	O=C(CSc1nn(-c2ccc(F)cc2)c(=S)s1)N1CCN(C(=O)c2ccco2)CC1
CHEMBL1361055	COc1ccc(-c2c(C)c3cc(O)ccc3oc2=O)cc1OC
CHEMBL1717183	CCC1CCC2(CC1)SCC(=O)N2c1ccccc1
CHEMBL1501706	O=C1CC(N(Cc2ccc3c(c2)OCO3)C(=O)Nc2ccc(F)cc2)C(=O)N1c1ccccc1
CHEMBL1377628	Cc1onc(-c2ccccc2)c1C(=O)N=C(N)c1ccc(C(F)(F)F)cc1
CHEMBL1403842	COc1ccc(-n2cc(CNCc3cccnc3)c(-c3cccc(F)c3)n2)cc1
CHEMBL1356192	COc1cc(C(=O)NCC2(N(C)C)CCCCC2)c([N+](=O)[O-])cc1OC
CHEMBL1600730	CC1SC(c2ccc(Cl)cc2)NC1=O
CHEMBL1596827	CCCCCCC1CCC(C(=O)NC(CCSC)C(=O)NC(C(=O)OC)C(C)C)CC1
CHEMBL1715511	COc1ccc(CNC(=O)CN(Cc2ccccc2)C(=O)CCC(=O)Nc2nccs2)cc1
CHEMBL1543715	COC(=O)c1ccc(CSc2nc3ccccc3c(=O)n2CC(C)C)o1
CHEMBL1450602	Cc1ccc(-c2nc3ccccc3[nH]2)cc1NC(=O)c1ccc2c(c1)OCO2
CHEMBL1712472	COc1ccc(-c2c(C)nn3c(Cl)c(C)c(C)nc23)cc1
CHEMBL1976962	N#CC(C[n+]1cn(NC(=O)Nc2ccccc2)cn1)=NO
CHEMBL3210462	CCOC(=O)NC(=O)C(C#N)=NNc1c(F)cccc1F
CHEMBL2006455	O=c1c(=Cc2ccccc2)sc2nnc(-c3cccs3)n12
CHEMBL1700890	O=S(=O)(c1ccc(-n2cnnn2)cc1)N1CCNCC1
CHEMBL1709907	COc1ccc(-c2nnc3ccc(SCC(=O)NCC4CCCO4)nn23)cc1
CHEMBL1576188	Clc1ccc(SCc2csc(N3CCOCC3)n2)cc1
CHEMBL1331693	Fc1ccc(CN2CCN(c3ncnc4scc(-c5ccccc5)c34)CC2)cc1
CHEMBL1440175	COc1cc(C=CC(=O)OCc2c(C)noc2C)ccc1OC(F)F
CHEMBL1308762	Nc1nnc(SCc2c(F)cccc2Cl)s1
CHEMBL1710780	CCC(C)c1ccccc1NC(=O)c1cc(C)no1
CHEMBL1418377	CCCN1CCN(C(=O)c2ccc(Sc3ccc(C)cc3)c(NC(C)=O)c2)CC1
CHEMBL1727161	O=C(NC1CCCN(Cc2ccccc2F)C1)c1cccs1
CHEMBL1729225	O=C(CNS(=O)(=O)c1ccc(Br)s1)NCc1ccccc1
CHEMBL1707771	CN1CCN(C(=O)c2ccc(Cn3cc(Cl)cn3)o2)CC1
CHEMBL1701332	CN(C)CCN1C(=O)C2C(C(=O)Nc3cc(Cl)cc(Cl)c3)C3C=CC2(O3)C1C(=O)NC1CCCCC1
CHEMBL1734350	COc1ccc(OC)c(S(=O)(=O)Nc2ccccc2O)c1
CHEMBL1504075	Cc1ccc(CCNC(=O)C2CCN(S(=O)(=O)c3ccc4c(c3)NC(=O)CO4)CC2)cc1
CHEMBL1467155	COc1ccc(C2N(C(=O)CN3CCCC3)CCCN2S(=O)(=O)c2ccccc2)cc1
CHEMBL1715193	COCCNC(=O)C(c1ccc(C)cc1)N(C(=O)CCC(=O)Nc1ccccn1)c1ccccc1C
CHEMBL1701649	CCOC(=O)N1CCN(C(=O)c2cnc3n(c2=O)CCS3)CC1
CHEMBL1414079	O=C(Oc1ccc(C(=S)N2CCOCC2)cc1Br)c1cc(Cl)ccc1Cl
CHEMBL1607008	COCCCn1c(Cc2csc(Nc3ccc(F)cc3)n2)nnc1SCC(N)=O
CHEMBL1578445	COc1ccc2c(C)cc(N3CCCCCC3)nc2c1
CHEMBL1301976	CCN(CC(=O)Nc1cccc(OC)c1)CC(=O)Nc1ccc(Br)c(C)c1
CHEMBL1732524	COC(=O)Cn1c(=O)c2c(nc3n2CC(C)CN3CCc2ccccc2)n(C)c1=O
CHEMBL3197574	CCOC(=O)C(C=Nc1ccc(C#N)cc1)=C(O)OCC
CHEMBL1700197	CC(=O)NCCc1nc2ccccc2n1CCOc1cccc(C)c1
CHEMBL1699011	CCc1ccc(NC(=O)CSC2=C(C#N)C(c3ccc4c(c3)OCO4)CC(=O)N2)cc1
CHEMBL1703804	COc1ccc(C(=O)NC2CCN(C(S)=NCc3ccco3)CC2)cc1
CHEMBL1735093	CCOC(=O)N1CCN(C(=O)CS(=O)(=O)c2cn(Cc3ccc(F)cc3)c3ccccc23)CC1
CHEMBL1707896	O=C(CN1C(=O)C(=Cc2cccc(Cl)c2)Sc2ccccc21)NCCCN1CCOCC1
CHEMBL1720173	COc1ccc(C2=CC(=O)CC(c3ccc(F)cc3)C2)cn1
CHEMBL1725843	CC(c1ccccc1)N1CC(C(=O)N2CCN(c3ccc(F)cc3)CC2)CC1=O
CHEMBL1699067	Cc1cc(OCC(=O)N(Cc2ccco2)C2CCS(=O)(=O)C2)cc(C)c1Cl
CHEMBL1716830	CCC1(c2ccccc2)NC(=O)N(CC(=O)NCc2ccccc2OC)C1=O
CHEMBL1586843	COc1ccc(-c2c(Cl)nc(NCc3ccccc3)c(=O)n2-c2ccccc2)cc1OC
CHEMBL1728201	CC1CC(=O)N(c2ccc(Br)cc2)C(=O)C1
CHEMBL1436621	Cc1ccc(CNC(=O)C(C)N2C(=O)N3CCc4c([nH]c5ccccc45)C3(C)C2=O)cc1
CHEMBL1504819	CC(C)(C)c1[nH]ncc1[N+](=O)[O-]
CHEMBL1720278	COc1ccc(-n2cnnc2SCC(=O)N(C)C2CCS(=O)(=O)C2)cc1
CHEMBL1163762	CC(C)=NN1C(=O)c2ccccc2NC1(C)C
CHEMBL3208657	Cc1ccn2c(C(=O)NN=Cc3ccccc3[N+](=O)[O-])c(C)nc2c1
CHEMBL1711187	O=C1CCC(C=Cc2ccccc2)=NN1
CHEMBL1989439	N#CC(=C(O)C(F)(F)F)c1nnc2n1CCCCC2
CHEMBL1365877	COc1ccccc1NS(=O)(=O)c1cc(C(=O)N2CC(C)CC(C)C2)ccc1C
CHEMBL1349945	Cc1ccc(CSc2nc3ccccc3c(=O)n2CCCC(=O)NCc2ccco2)cc1
CHEMBL1502080	CCOC(=O)C(C#N)=Cc1cn(CCC(=O)O)nc1-c1ccc(Cl)cc1
CHEMBL1734761	CCc1cccc(NC(=O)c2cccc(S(=O)(=O)N3CCN(C)CC3)c2)c1
CHEMBL1370493	Cc1ccc(F)cc1NC(=O)N1CCCN(c2ccc(C(F)(F)F)cn2)CC1
CHEMBL1700485	CCOC(=O)CC1C(=O)NCCN1S(=O)(=O)c1cc(Cl)c(Cl)cc1Cl
CHEMBL1342171	COc1ccc(-c2[nH]ncc2CN2CCN(C3CCCCC3)C(=O)C2)cc1F
CHEMBL1369247	Cc1ccccc1OCCCC(=O)Nc1ccccc1C(F)(F)F
CHEMBL1710267	Cc1nc2ccc(Br)cc2c(=O)n1Cc1cccs1
CHEMBL1702712	NC(=O)c1ccc(NC(=O)CC23CC4CC(CC(Br)(C4)C2)C3)cc1
CHEMBL1542331	Cc1ccc(NC(=O)c2cc3c(=O)oc4ccccc4c3s2)nc1
CHEMBL1713576	CCN(CC)S(=O)(=O)c1ccc(C(=O)NN(C)C2=NS(=O)(=O)c3ccccc32)cc1
CHEMBL1418903	O=C1CCN(Cc2ccccc2)N1
CHEMBL1433224	CCC(Sc1nc2cc3c(cc2c(=O)n1Cc1ccco1)OCO3)C(=O)NCCOC
CHEMBL1466846	O=C(C[n+]1cccc(C(=O)Nc2ccccc2)c1)c1ccc([N+](=O)[O-])cc1
CHEMBL1495987	CCN(CC)C(=O)c1ccc(C)c(Br)c1
CHEMBL1717893	Cc1nc2scc(-c3ccc(Cl)cc3)c2c(=O)n1N
CHEMBL1726302	CCOC(=O)C(C)Oc1cc(Cl)c(C=O)cc1OC
CHEMBL1482595	O=C(O)c1cc([N+](=O)[O-])c(NCCC2=CCCCC2)c([N+](=O)[O-])c1
CHEMBL1543024	C=CCn1c(=O)c2ccccc2n2c(SCC(=O)Nc3sc(C)c(CC)c3C(=O)OCC)nnc12
CHEMBL1735257	COc1ccc(N2C(=O)CSC2c2ccncc2)cc1
CHEMBL1716182	Cc1cc(F)c(F)c(C(=O)N2CCOCC2)c1Cl
CHEMBL1721115	COC(=O)c1ccc(N(CC(=O)NC2CCCCC2)C(=O)CNC(=O)c2ccco2)cc1
CHEMBL1708951	CC(Oc1ccc(Cl)cc1)C(=O)C=CN(C)C
CHEMBL1729142	CCc1ccc(CN2C(=O)c3ccccc3C2C(=O)NCC2CCCO2)cc1
CHEMBL1527421	CC(C)NCC(O)COCc1ccc(Cl)cc1
CHEMBL1306520	CCOC(=S)SCC(=O)N1CCc2cc(OC)c(OC)cc2C1C1C(=O)CC(C)(C)CC1=O
CHEMBL1722514	CC(C)c1ccc(C2NC(=O)c3ccccc3O2)cc1
CHEMBL1424739	CN(NC1OC(=O)c2ccccc21)c1ncc(Cl)cc1C(F)(F)F
CHEMBL1351165	Cc1ccc(C(=O)Cn2nnc(-c3ccccc3-n3cnnn3)n2)cc1
CHEMBL1492999	ON=C1c2ccccc2-c2ccccc21
CHEMBL1705884	COc1ccc(C(=O)C2CCCN(Cc3ccc(C)s3)C2)c(OC)c1
CHEMBL3207638	CCCC(=O)ON=C(c1ccccc1)c1ccncc1
CHEMBL1380335	COC(=O)c1cn(NC(=O)C2CCC(C)CC2)c(=O)c2ccccc12
CHEMBL1726845	COC(=O)c1cnc2c(c(C)nn2C)c1OC
CHEMBL1561457	O=C(NNc1cccc(Cl)n1)Nc1ccc(Cl)cc1
CHEMBL1703988	CCC(CC)COC(=O)C1=C(C)NC(=O)NC1c1cc(OC)ccc1OC
CHEMBL1384182	O=[N+]([O-])c1ccc(Sc2ccccc2)nc1
CHEMBL1732007	CCNC(=O)C(=O)NCc1ccncc1
CHEMBL1991523	CC(=NOC(=O)c1ccc(F)cc1)c1ccc(F)c(F)c1
CHEMBL1716699	CCS(=O)(=O)Nc1ccc2[nH]c(O)nc2c1
CHEMBL1717544	NC(=O)COc1ccccc1
CHEMBL3197001	COc1ccc(C=Nn2cncn2)cc1COc1ccc(NC(C)=O)cc1
CHEMBL1558252	Cc1ccccc1N1CCN(S(=O)(=O)Cc2ccccc2)CC1
CHEMBL1721867	O=C(Nc1ccc(S(=O)(=O)N2CCCCC2)cc1)C1CCN(C(=O)c2ccco2)CC1
CHEMBL1523239	Cc1ccc2nc(SCC(=O)NC3CCCC3)c(C)cc2c1
CHEMBL532776	COc1cc(NC(=O)c2cc([N+](=O)[O-])ccc2NC(=O)CNC2CCCCC2C)cc(OC)c1
CHEMBL1464236	Cc1cccc(-[n+]2c(C)cc(C)c3c(=O)[nH]c(=O)[nH]c32)c1
CHEMBL2004711	CC12CCC3C(CC=C4CC(O)CCC43C)C1CC(=CN1CCCC1)C2=O
CHEMBL1299358	Cc1cc(C=C(C#N)c2cccc(Cl)c2)c(C)n1C
CHEMBL1725923	CCC(CO)NCC#Cc1ccccc1
CHEMBL1402703	O=C(CCc1nnc(CCCCc2ccccc2)o1)NCCN1CCCCC1=O
CHEMBL1598313	Cc1[nH]c2ccccc2c1C=C(C#N)C(=O)NCC1CCCO1
CHEMBL1460483	O=C(NCCc1cccc(Cl)c1)c1cc2ccccc2oc1=O
CHEMBL1704554	O=C([O-])c1ccc(N(Cc2ccccc2)S(=O)(=O)c2ccccc2)cc1
CHEMBL1721381	CNc1nc(SC(C)C(=O)Nc2ccc(Cl)c(Cl)c2)nc(N2CCOCC2)n1
CHEMBL1312089	CCOC(=O)c1cc(NC(=O)COc2ccc([N+](=O)[O-])cc2)cc(C(=O)OCC)c1
CHEMBL1400217	CS(=O)(=O)Nc1cccc(C2=NN(C(=O)CCCC(=O)O)C(c3cccs3)C2)c1
CHEMBL1483662	CCOC(=O)CC(NC(=O)C1c2ccccc2Oc2ccccc21)c1ccccc1Cl
CHEMBL1723366	Cc1ccccc1N(C(=O)c1csnn1)C(C(=O)NC(C)(C)C)c1ccncc1
CHEMBL1700396	COc1cc(C(=O)NCCc2ccc(F)cc2)ccc1OCC(=O)N1CCOCC1
CHEMBL1365853	Cc1cc(NC(=O)Cn2cnc3sc(C)c(-c4ccccc4)c3c2=O)no1
CHEMBL1727372	CSc1cc(-c2ccco2)oc1C(=O)c1ccco1
CHEMBL1731709	CCOC(=O)Cn1nnc(-c2cccc(OC)c2)n1
CHEMBL1710035	CCCCOC(=O)CCc1c(C)n[nH]c1C
CHEMBL1478031	CC(=O)N1CSCC1C(=O)NNS(=O)(=O)c1cccc(C(F)(F)F)c1
CHEMBL1698244	Cc1onc(-c2ccccc2)c1C(=O)OCc1nnc(-c2ccccc2)o1
CHEMBL1720952	Cc1ccc(C)c(NC(=O)C2CC(O)CN2C(=O)Oc2ccccc2)c1
CHEMBL1416175	CCCNC(=O)Nc1ccc(C)cc1C
CHEMBL1728448	Cc1ccc(NC(=O)N2CCCC2C(=O)Nc2c(C)cc(C)cc2C)cc1
CHEMBL1702320	CCOC(=O)c1c(S(=O)(=O)NCC2CCN(CCc3cccs3)CC2)c(C)n(C)c1C
CHEMBL1727651	Cc1ccc(NC(=O)c2sc(N)nc2-c2ccc([N+](=O)[O-])cc2)c(C)c1
CHEMBL1392679	Cn1c(SCc2ccccc2C#N)nc2ccccc2c1=O
CHEMBL1389050	CCn1cc(C(=O)NN)c(=O)c2cc(F)c(NC3CCCCC3)cc21
CHEMBL1711427	CCn1c(SC)nnc1C1CCCN(CC(=O)Nc2ccccc2N2CCOCC2)C1
CHEMBL1714153	Cc1ccc(C(=O)NNC(=O)c2ccccc2-n2cccc2)cc1
CHEMBL1734729	O=C(c1ccc2nccnc2c1)N1CCCC(Nc2ccc(F)c(F)c2)C1
CHEMBL265515	C=Cc1[nH]cc(OC)c2c3ccccc3nc1-2
CHEMBL1980604	CCOC(=O)c1c(NC(C)=O)sc2c1CCC(C=NCCCN(CC)CC)=C2Sc1ccccc1
CHEMBL1580538	CCCN(CCC)CCCNC(=O)C[S+]([O-])Cc1nc(-c2ccc(OC)c(OC)c2)oc1C
CHEMBL1511719	Cc1ccc(C(NC(=O)N(C)Cc2ccccc2)C(Cl)Cl)cc1F
CHEMBL1727601	CC1(C)CC(CCN)(Cc2ccccc2Cl)CCO1
CHEMBL1390998	COc1ccc(Cl)cc1N(CC(=O)Nc1ccccc1SC)S(C)(=O)=O
CHEMBL1709573	Cc1ccc(N2C(=O)CCC2(C#N)c2ccccc2)cc1
CHEMBL1701768	COc1ccc(-c2nc(C#N)c(N3CCCCC3)o2)cc1
CHEMBL1726195	Cn1nnnc1SCCNCC=Cc1ccccc1
CHEMBL1728155	CCOP(=O)(C(NC(=O)c1ccccc1Cl)=C(Cl)Cl)c1ccccc1
CHEMBL1494935	CC(=O)N1CCC2(CC1)NC(=O)N(c1ccccc1)N2
CHEMBL1734401	CCc1nc(N2CCN(S(=O)(=O)c3ccc(Br)cc3)CC2)c2c(C)c(C)sc2n1
CHEMBL1516783	CCOC(=O)C=CC(=O)N1CCc2ccccc21
CHEMBL1466048	COc1ccc(CNS(=O)(=O)c2cc(CN3C(=O)c4cccnc4C3=O)ccc2OC)cc1
CHEMBL1518131	COc1ccc(CNC2CCSc3ccccc32)cc1OC
CHEMBL1312253	O=C(CCCC1=NS(=O)(=O)c2ccccc2N1)N1CCN(c2ccccc2)CC1
CHEMBL1723458	CC(C)c1ccc(N(C(=O)CNC(=O)c2ccco2)C(C(=O)NC2CCCC2)c2ccncc2)cc1
CHEMBL1367472	O=C1C2CCCCC2C(=O)N1Cc1ccccc1
CHEMBL1303858	COCCCNc1nc2nonc2nc1N1CCN(Cc2cccc(C)c2)CC1
CHEMBL1307662	CCOc1ccc2nc(COC(=O)c3cccc([N+](=O)[O-])c3)c(C(C)=O)[n+]([O-])c2c1
CHEMBL1606171	CC(C)C(NC(N)=O)C(=O)NNC(=O)COc1cccc(C(F)(F)F)c1
CHEMBL1431638	Cc1ccc(NC(=O)CCS(=O)(=O)c2ccc3c(c2)NC(=O)C(C)S3)nc1
CHEMBL1401349	Cc1ccc2[nH]c(SCC(=O)Nc3cccc(S(=O)(=O)NC4=NCCCCC4)c3)nc2c1
CHEMBL1722985	CC=C(C)C(=O)Nc1cccc(C2=NOC3(C2)CC(C(N)=O)N(C(=O)CC)C3)c1
CHEMBL1539823	COc1ccc(S(=O)(=O)Nc2ccncc2)c(C)c1C
CHEMBL1307424	NC(=O)c1nsc(C(=O)N(c2ccccc2)C(C(=O)NCC2CCCO2)c2cccs2)c1N
CHEMBL1603090	O=S1(=O)N=C(NCC(c2ccco2)N2CCCCC2)c2ccccc21
CHEMBL1714564	CC(=O)OC(C)C(=O)NS(=O)(=O)c1ccc(C)cc1
CHEMBL1486221	O=C(O)c1cnn(-c2nc(-c3cccc([N+](=O)[O-])c3)cs2)c1C(F)(F)F
CHEMBL1332462	CC1(C)c2cc(O)ccc2OC1N1CCOCC1
CHEMBL1598844	O=[N+]([O-])c1cccc(-c2ncc3ccccn23)c1
CHEMBL1726392	Cc1ccc(C(=O)NCC(C)NC(=O)c2ccc(C)c([N+](=O)[O-])c2)cc1[N+](=O)[O-]
CHEMBL1463006	COCc1cc(CN2CCN(CCc3ccccc3)C(CCO)C2)ccc1OC
CHEMBL1360299	O=C(C1=C(O)C(=O)N(Cc2cccnc2)C1c1cccc(O)c1)c1ccc2c(c1)OCCO2
CHEMBL1700932	CC1CN(C(=O)CS(=O)(=O)Cc2ccccc2)CC(C)O1
CHEMBL1550567	O=C(O)CSc1nnnn1-c1ccc2c(c1)OCCO2
CHEMBL1463878	O=S(=O)(c1cc(Cl)ccc1Cl)N1CC2CCCN2c2ccc(C(F)(F)F)cc21
CHEMBL1728869	COC(=O)c1nnn(CC(=O)NC(=O)Nc2ccc(F)cc2)c1C(=O)OC
CHEMBL1422886	CCCc1nc2oc3cc(OC)ccc3c(=O)c2c(=O)n1CCc1ccccc1
CHEMBL1735927	Oc1cccnc1Sc1cccc(C(F)(F)F)c1
CHEMBL1719460	CCc1nnc(NC(=O)C(NC(=O)c2ccccc2Cl)C(C)C)s1
CHEMBL1442678	CCC(NC(=O)C(=Cc1ccc2c(c1)OCO2)NC(C)=O)C(=O)O
CHEMBL1736275	CC(C)CN(C(=O)c1cccs1)C1CCS(=O)(=O)C1
CHEMBL1714049	Cc1ccc(CC2SC(N=C(N)N)=NC2=O)cc1
CHEMBL1504272	O=C(CCCn1c(=S)[nH]c2ccc(Br)cc2c1=O)NCC1CCCO1
CHEMBL1704255	Cc1c(OCC(=O)NCCCn2ccnc2)ccc2c3c(c(=O)oc12)CCCC3
CHEMBL1524737	Cc1ccc(C)c(NC2CCCCC2NS(=O)(=O)c2ccccc2)c1
CHEMBL1706586	CCN(CC)CCCN1C(=O)c2oc3ccccc3c(=O)c2C1c1cccc(OC)c1OC
CHEMBL1362563	O=C(COC(=O)C1CC(O)CN1S(=O)(=O)c1ccc(Cl)cc1)NC1CCCCCC1
CHEMBL1346722	CC(C)(C)NC(=O)NC(=O)CN1CC=C(c2ccccc2)CC1
CHEMBL1716154	Cc1ccc(S(=O)(=O)CCN2CCN(c3ccccc3)CC2)cc1
CHEMBL1730001	CC(C)NC(=O)CN(C(=O)CCC(=O)Nc1nccs1)c1ccc2c(c1)OCO2
CHEMBL1613111	CCc1ccccc1NC(=O)CC(c1ccc(OC)cc1)n1cccc1
CHEMBL1722135	COC(=O)N1C(c2ccccc2)C1c1ccccc1
CHEMBL1608740	Cc1ccc(-n2c(SCC(=O)Nc3cc(S(=O)(=O)N4CCOCC4)ccc3Cl)nc3ccccc3c2=O)cc1
CHEMBL1719850	CCOc1ncccc1C(=O)NCCc1c[nH]c2ccccc12
CHEMBL1702777	CCCNC(=O)c1c(CSc2ccc(Cl)cc2)noc1C(=O)NCc1ccccc1
CHEMBL1734210	COc1cc(-c2nnc(SCC=Cc3ccccc3)n2N)cc(OC)c1OC
CHEMBL1714560	OCC1(CCCc2ccccc2)CCN(C2CCSCC2)CC1
CHEMBL1730719	COc1cccc(N2CCN(S(=O)(=O)c3ccc(-c4coc(C)n4)cc3)CC2)c1
CHEMBL1706575	NCCCCCc1nnc(SCC=Cc2ccccc2)o1
CHEMBL1449128	CCN(CC)c1ccc([N+](=O)[O-])cc1C(=O)N1CCOCC1
CHEMBL1704717	O=C(Nc1ccccc1C(=O)N1CCCC1)c1ncoc1-c1cccc(Cl)c1
CHEMBL1421294	Cc1onc(-c2ccccc2)c1NC(=O)N(CCC#N)Cc1ccccc1
CHEMBL1730375	CC1CCCN(C(=O)c2ccccc2OC2CCN(S(C)(=O)=O)CC2)C1
CHEMBL1416271	O=C(O)CSc1nc2ccccc2nc1Cc1ccccc1F
CHEMBL1715505	COc1ccc(CN2CC(C(=O)NCCCN3CCOCC3)CC2=O)cc1
CHEMBL1700605	Cc1cc(=O)oc2c(C)c(OC(C)C(=O)NCC(O)c3ccccc3)ccc12
CHEMBL1570898	ClC(Cl)c1nnc(-c2ccccc2)c(-c2c[nH]c3ccccc23)n1
CHEMBL1726887	Cc1cccc(C(=O)NNC(=O)CCn2nnc3ccccc32)c1
CHEMBL1698278	CCN1CC(CN(C)Cc2nc(COc3ccccc3)no2)CC1=O
CHEMBL1718031	COC(=O)c1cccc(C(=O)N2CCCC(C(=O)c3ccccc3OC)C2)c1
CHEMBL1438862	CC(C)(C)c1ccc(OCC(=O)NN2Cc3ccccc3C2=N)cc1
CHEMBL1586969	O=C(c1ccc(Br)cc1)N1CCCC(c2nc(-c3cccs3)no2)C1
CHEMBL1722047	C=CCNC(=O)CSc1nnc(C(CC)N(C)C)n1C1CCCCC1
CHEMBL1511717	c1ccc2c3c([nH]c2c1)CCNC3
CHEMBL1705578	COc1ccc(NC(=O)C2CC(=O)N=C(Nc3cccc(C)c3)N2)cc1
CHEMBL1703781	Cc1cccc(N2C(=N)SCC2=O)c1C
CHEMBL1477525	COc1cc(CNCC(O)c2ccccc2)ccc1OCc1ccc(Cl)nc1
CHEMBL1705770	COc1ccc(CNC(=O)CCC(=O)N2CC(C)Oc3ccccc32)cc1
CHEMBL1702394	CN(CC(=O)Nc1ccccc1Cl)CC(=O)Nc1c(F)cccc1F
CHEMBL1729138	O=C(CCc1nnc(Cc2ccc(-c3ccccc3)cc2)o1)N1CCCC1
CHEMBL1575978	COc1ccc(OC)c(-n2c(=O)c3ccccc3c3ccccc3c2=O)c1
CHEMBL1715252	COc1cc(CC(=O)N(c2ccccc2)c2nc(C)cs2)cc(OC)c1OC
CHEMBL1543012	Cc1cn(Cc2ccccc2Cn2cc(C)c(=O)[nH]c2=O)c(=O)[nH]c1=O
CHEMBL1387351	COc1cccc(C(=O)c2c(C)c(CCC#N)n3ccccc23)c1OC
CHEMBL1732921	O=S(=O)(c1ccc(Cl)cc1)N1CCC2(CC1)OCCN2S(=O)(=O)c1cccs1
CHEMBL1729218	COC(=O)CNC(c1ccccc1)c1cc(Br)ccc1N
CHEMBL1563248	O=C(COC(=O)C1CSC2(c3ccc(F)cc3)CCC(=O)N12)NC(=O)NC1CCCC1
CHEMBL1430403	O=C(OC1CCOC1=O)c1cc(Cl)ccc1[N+](=O)[O-]
CHEMBL1731010	C=CCc1ccc(OCC(O)CO)c(OC)c1
CHEMBL1708785	COc1ccc2c(c1)c(C(=O)CN1CCCCC1)c(C)n2C
CHEMBL1322868	NC(=O)c1nn(-c2ccccc2)nc1NC(=O)CN1CCCCC1
CHEMBL1431005	O=C(CN1C(=O)NC(Cc2c[nH]c3ccccc23)C1=O)Nc1cccc(S(=O)(=O)N2CCOCC2)c1
CHEMBL1612366	COc1ccccc1-c1ccc(SCC(=O)Nc2cc(C)on2)nn1
CHEMBL1472337	COc1ccc(NC(=O)NNC(=O)c2cc3occc3n2C)c(OC)c1
CHEMBL3213549	Cc1ccc(N=C2SC(C(=O)NCCc3ccccc3)CC(=O)N2C)cc1C
CHEMBL1350374	O=C(CF)NC(NC(S)=Nc1ccccc1O)C(Cl)(Cl)Cl
CHEMBL1385758	COc1ccc(C2c3ccc(O)cc3Oc3ncn(Cc4ccco4)c(=N)c32)cc1
CHEMBL1542625	COCCCNCCOc1ccc(C)cc1[N+](=O)[O-]
CHEMBL1713645	COc1ccc(NS(=O)(=O)c2cccc(C(=O)N(C)Cc3ccc(SC)cc3)c2)cc1
CHEMBL1351255	CSc1ccc(Cl)c(C(=O)OCC(=O)N(C)CCC#N)c1
CHEMBL1340685	CCN(CC)C(=O)Oc1ccc(Br)cc1C(=O)Nc1ccc(F)cc1F
CHEMBL1699188	COC(=O)c1cc(OC)c(OC)cc1N=C(S)N1CCCC1
CHEMBL1320470	COCCOC(=O)C1=C(C)N=C(C)C(=C(O)OCCOC)C1C=Cc1ccccc1OC
CHEMBL1391931	Cc1nonc1C1CCCN1Cc1c[nH]nc1-c1ccc(-c2ccccc2)cc1
CHEMBL1734693	NS(=O)(=O)c1ccc(NC(=O)CN2C(=O)CCC2=O)cc1
CHEMBL1698706	COc1ccccc1C(=O)NCCCNC(=O)c1ccccn1
CHEMBL1611616	Cc1occc1C(=O)NNS(=O)(=O)c1ccc([N+](=O)[O-])cc1
CHEMBL1348893	COCCn1c(N)c(N(Cc2ccccc2)C(=O)c2ccc(C#N)cc2)c(=O)[nH]c1=O
CHEMBL1440881	COc1ccc(CCNCc2ccc(Br)cc2)cc1OC
CHEMBL1715858	Cc1ccccc1CC(=O)NC1CCCc2ccccc21
CHEMBL1587211	Cc1ccc(N2C(=O)SC(N(CC(=O)O)c3ccc(C)cc3)C2=O)cc1
CHEMBL1493324	CSCCC(NS(=O)(=O)c1cccc(C(F)(F)F)c1)C(=O)N(C)CCOc1ccc(Cl)cc1
CHEMBL1709745	CC(C)C(=O)N1CCC(n2nccc2NC(=O)CCOc2ccccc2)CC1
CHEMBL1404422	CCOc1ccccc1CNCCN1CCOCC1
CHEMBL1716879	COc1cccc(NC(=O)CN2C(=O)COc3ccc(S(=O)(=O)N4CCC(C)CC4)cc32)c1
CHEMBL1723538	O=C(NCCN1CCN(C(=O)c2ccc(Br)cc2)CC1)c1ccc(Br)cc1
CHEMBL1338394	O=C1c2ccccc2C(=O)C1c1nc2ccccc2[nH]1
CHEMBL1569953	COc1ccc(Br)cc1S(=O)(=O)Nc1cccnc1
CHEMBL512931	O=C(NCCO)c1cc(-c2ccc(F)cc2F)n[nH]1
CHEMBL466808	O=C(NCCCCO)c1cc(-c2ccc(Cl)cc2Cl)n[nH]1
CHEMBL1409723	COC(=O)c1ccc(OC)c(S(=O)(=O)Nc2ccc3ccccc3c2)c1
CHEMBL1334685	O=S(=O)(Nc1ccncn1)c1ccccc1
CHEMBL569638	COc1ccc(OC)c(CNc2cnc3ccccc3c2)c1
CHEMBL1520149	COc1ccc(OC)c(S(=O)(=O)Nc2ccc[nH]c2=O)c1
CHEMBL1559050	O=C(Nc1ccccc1)c1n[nH]c2c1COc1ccccc1-2
CHEMBL1376172	Cn1nc(C(=O)O)cc1-c1ccc(F)cc1
CHEMBL1411553	COc1ccc(OC)c(S(=O)(=O)Nc2cccc3ccccc23)c1
CHEMBL1438072	O=S(=O)(Nc1cccnc1)c1ccccc1
CHEMBL1570115	CC(OC(=O)c1cc(-c2ccc(Br)cc2)[nH]n1)C(=O)NC(C)(C)C
CHEMBL1405375	COc1ccc(Cc2nnc(N3C(=O)c4ccccc4C3=O)[nH]2)cc1
CHEMBL1323769	CC(C)(C)C(=O)COC(=O)c1cc(-c2ccc(Br)cc2)[nH]n1
CHEMBL1566859	O=S(=O)(Nc1ccccc1Br)c1cnc2ccccc2c1
CHEMBL341154	Cc1ccc(-c2cc(C(=O)O)[nH]n2)cc1
CHEMBL567848	COc1ccc(OC)c(S(=O)(=O)Nc2ccc3ncccc3c2)c1
CHEMBL1596173	O=C1C2CC=CCC2C(=O)N1c1nc(-c2cccnc2)n[nH]1
CHEMBL1372440	COC(=O)c1cc(-c2ccc(F)cc2F)[nH]n1
CHEMBL1566142	COc1ccc(S(=O)(=O)Nc2cccnc2)c(OC)c1
CHEMBL1607914	O=S(=O)(Nc1ccc2ncccc2c1)c1cc(Cl)ccc1Cl
CHEMBL450981	O=C(NCCCO)c1cc(-c2ccc(Cl)cc2Cl)n[nH]1
CHEMBL1597462	CN(C(=O)COC(=O)c1cc(-c2ccc(Br)cc2)[nH]n1)C1CCCCC1
CHEMBL1606957	COc1ccc(Cc2nnc(N3C(=O)C4CC=CCC4C3=O)[nH]2)cc1
CHEMBL1566584	Cc1cc(C)c(S(=O)(=O)Nc2ccc3ccccc3c2)c(C)c1
CHEMBL1377412	COc1ccc(NS(=O)(=O)c2ccc(OC)c(OC)c2)cn1
CHEMBL459709	O=C(c1cc(-c2cc(F)c(Cl)cc2Cl)n[nH]1)N(CCO)CCO
CHEMBL1363403	CCCCOc1ccc(-c2cc(C(=O)OC)[nH]n2)cc1
CHEMBL1571439	COc1ccc(Br)cc1S(=O)(=O)Nc1ccc2ccccc2c1
CHEMBL1556565	CCN(CC)C(=O)c1cc(-c2cc(F)c(Cl)cc2Cl)n[nH]1
CHEMBL1452147	O=S(=O)(Nc1cnc2ccccc2c1)c1cc(Cl)ccc1F
CHEMBL1322079	CCOc1ccc(C(C)C)cc1S(=O)(=O)Nc1cccnc1
CHEMBL1567394	O=C(O)c1cc(-c2ccccc2O)n[nH]1
CHEMBL1528231	COc1ccccc1C(=O)Nc1ccc2ccccc2c1
CHEMBL477838	O=S(=O)(c1ccc2ccccc2c1)n1ccc2ccccc21
CHEMBL461425	O=C(NCCO)c1cc(-c2cc(F)c(F)cc2F)n[nH]1
CHEMBL1570910	Cc1ccc(-c2cc(C(=O)O)[nH]n2)cc1C
CHEMBL1328492	COc1ccc(S(=O)(=O)Nc2ccncc2)cc1OC
CHEMBL1334590	O=S(=O)(Nc1ccc2ccccc2c1)c1cc(Cl)ccc1F
CHEMBL1332517	O=C1c2c(Cl)c(Cl)c(Cl)c(Cl)c2C(=O)N1c1nc(Cc2ccccc2)n[nH]1
CHEMBL1568836	Nc1ccc(-c2cc(C(=O)O)n[nH]2)cc1
CHEMBL461194	O=C(NCCO)c1cc(-c2ccc(Cl)c(Cl)c2Cl)n[nH]1
CHEMBL1402877	NNC(=O)c1cc(-c2ccc(Cl)c(Cl)c2Cl)[nH]n1
CHEMBL497920	CC(C)CSc1n[nH]c(N)n1
CHEMBL1329118	O=S(=O)(Nc1cccnc1)c1ccc(Br)cc1OC(F)(F)F
CHEMBL1556445	c1cc(Cn2ccnc2)ccn1
CHEMBL1561751	CNC(=O)c1n[nH]c2c1COc1ccccc1-2
CHEMBL1374448	CC(C)(C)c1ccc(S(=O)(=O)Nc2cnc3ccccc3c2)cc1
CHEMBL565683	COc1cc(S(=O)(=O)Nc2cccnc2)c(OC)cc1Br
CHEMBL1608863	O=C1C(Cl)=C(Cl)C(=O)N1c1nnc(Cc2ccccc2)[nH]1
CHEMBL1714176	COc1ccc(C(C)(C)C)cc1S(=O)(=O)Nc1cccnc1
CHEMBL349087	COC(=O)c1cc(-c2ccc3ccccc3c2)[nH]n1
CHEMBL1451400	O=S(=O)(Nc1cnc2ccccc2c1)c1cc(Cl)cc(Cl)c1O
CHEMBL1604830	O=C1c2ccccc2C(=O)N1c1nnc(Cc2ccc(F)cc2)[nH]1
CHEMBL568267	CCOc1cc(C)c(Cl)cc1S(=O)(=O)Nc1cccnc1
CHEMBL1604709	CC(C)CNC(=O)c1cc(-c2cc(F)c(Cl)cc2Cl)n[nH]1
CHEMBL1725120	Cc1ccc(C)c(-n2sc3cc(F)ccc3c2=O)c1
CHEMBL1407960	COc1cc(N(O)O)ccc1S(=O)(=O)Nc1cnc2ccccc2c1
CHEMBL1608070	O=C1C2CCCCC2C(=O)N1c1nnc(Cc2ccc(F)cc2)[nH]1
CHEMBL1605729	CCCCSc1n[nH]c(N)n1
CHEMBL1442036	COc1ccc(Br)cc1S(=O)(=O)Nc1ccon1
CHEMBL218397	c1cncc(-c2cc[nH]n2)c1
CHEMBL1327826	O=S(=O)(Nc1cnc2ccccc2c1)c1ccccc1
CHEMBL507236	CC(C)CCNC(=O)c1cc(-c2ccc(Cl)cc2Cl)n[nH]1
CHEMBL1452781	O=C1c2c(Cl)c(Cl)c(Cl)c(Cl)c2C(=O)N1c1ncn[nH]1
CHEMBL1532279	Cc1ccc(-c2cc(C(=O)O)[nH]n2)c(C)c1
CHEMBL1596188	COc1ccc(S(=O)(=O)Nc2cnc3ccccc3c2)c(OC)c1
CHEMBL1609416	O=C1c2ccccc2C(=O)N1c1nc(-c2cccnc2)n[nH]1
CHEMBL1409393	Cc1cc(C)c(S(=O)(=O)Nc2cnc3ccccc3c2)c(C)c1
CHEMBL1605831	CC(C)c1ccc(-c2cc(C(=O)O)[nH]n2)cc1
CHEMBL1450046	CSc1n[nH]c(NC(C)=O)n1
CHEMBL1535958	COc1cccc(Cc2nnc(N3C(=O)C4CC=CCC4C3=O)[nH]2)c1
CHEMBL1555745	O=S(=O)(Nc1ccc2ncccc2c1)c1ccccc1OC(F)(F)F
CHEMBL1334987	COc1cc(Cl)ccc1S(=O)(=O)Nc1ccc2ccccc2c1
CHEMBL1603738	O=C1c2ccccc2C(=O)N1c1nc[nH]n1
CHEMBL1527949	O=C1C2CCCCC2C(=O)N1c1ncn[nH]1
CHEMBL571720	COc1ccc(C)cc1S(=O)(=O)Nc1cnc2ccccc2c1
CHEMBL1449531	COc1ccc(Cc2nnc(N3C(=O)C4CCCCC4C3=O)[nH]2)cc1
CHEMBL511689	O=C(NCCCO)c1cc(-c2cc(F)c(Cl)cc2Cl)n[nH]1
CHEMBL1408462	O=S(=O)(Nc1cccnc1)c1cc(Cl)ccc1F
CHEMBL1450582	O=S(=O)(Nc1ccncn1)c1cc(Cl)ccc1F
CHEMBL466809	COCCNC(=O)c1cc(-c2ccc(Cl)cc2Cl)n[nH]1
CHEMBL1439678	CCCCc1ccc(S(=O)(=O)Nc2cnc3ccccc3c2)cc1
CHEMBL1408722	O=S(=O)(Nc1cnc2ccccc2c1)c1ccccc1OC(F)(F)F
CHEMBL1521484	CC(C)c1cc(C(C)C)c(S(=O)(=O)Nc2cnc3ccccc3c2)c(C(C)C)c1
CHEMBL1604601	Cc1c(C(=O)O)nnn1-c1ccc(Cl)cc1
CHEMBL1334243	COc1cccc(S(=O)(=O)Nc2cccnc2)c1
CHEMBL1565388	O=S(=O)(Nc1cccnc1)c1ccccc1OC(F)(F)F
CHEMBL1606439	COC(=O)c1cc(-c2ccc(Cl)c(Cl)c2Cl)[nH]n1
CHEMBL1524668	CC(=O)Nc1n[nH]c(SCc2ccc(Br)cc2)n1
CHEMBL1574588	CCOc1cc(C)c(C)cc1S(=O)(=O)Nc1cccnc1
CHEMBL1492330	O=C(O)c1ccc2c(c1)C(=O)N(c1nc(-c3cccnc3)n[nH]1)C2=O
CHEMBL1368399	COc1cccc(Cc2nnc(N3C(=O)c4ccccc4C3=O)[nH]2)c1
CHEMBL1608655	COc1ccc(-c2cc(C(=O)O)[nH]n2)c(OC)c1
CHEMBL1448435	COc1ccc(OC)c(NC(=O)c2cnc3ccccc3c2)c1
CHEMBL1490030	O=S(=O)(Nc1ccccc1I)c1cnc2ccccc2c1
CHEMBL1563523	O=C1C2CC=CCC2C(=O)N1c1nc(-c2ccco2)n[nH]1
CHEMBL1488397	CCOc1ccc(-c2cc(C(=O)O)[nH]n2)cc1
CHEMBL1528711	O=C(O)c1cc(-c2ccc(O)cc2)n[nH]1
CHEMBL1528807	COc1ccccc1C(=O)Nc1cnc2ccccc2c1
CHEMBL1527437	CCOC(=O)c1cc(-c2ccc(Cl)cc2)n[nH]1
CHEMBL1564839	C#CCSc1n[nH]c(N)n1
CHEMBL1438680	COc1ccc(Br)cc1S(=O)(=O)Nc1ccc2ncccc2c1
CHEMBL568507	COc1cc(C)c(C)cc1S(=O)(=O)Nc1cccnc1
CHEMBL1362830	COc1cccc(Cc2nnc(N3C(=O)C4CCCCC4C3=O)[nH]2)c1
CHEMBL572541	COc1ccc(OC)c(NS(=O)(=O)c2cnc3ccccc3c2)c1
CHEMBL1402023	COc1ccc(S(=O)(=O)Nc2cnc3ccccc3c2)cc1OC
CHEMBL576494	COc1cc([N+](=O)[O-])ccc1S(=O)(=O)Nc1cccnc1
CHEMBL568091	COc1cc(S(=O)(=O)Nc2cccnc2)c(OC)cc1C
CHEMBL1369227	NCc1cc(-c2cccnc2)n[nH]1
CHEMBL1606455	COC(=O)c1ccc(OC)c(S(=O)(=O)Nc2cnc3ccccc3c2)c1
CHEMBL1371973	O=S(=O)(Nc1ccc2ccccc2c1)c1ccc(Br)cc1OC(F)(F)F
CHEMBL1569928	COc1ccc(Cl)cc1S(=O)(=O)Nc1cnc2ccccc2c1
CHEMBL1371849	CN(C)C1=C(Cl)C(=O)N(c2nnc(Cc3ccccc3)[nH]2)C1=O
CHEMBL1518476	Cc1ccc(S(=O)(=O)Nc2nc3ccccc3nc2Cl)cc1
CHEMBL1487034	NNC(=O)c1cc(-c2ccc(F)cc2F)[nH]n1
CHEMBL1319377	O=S(=O)(Nc1cnc2ccccc2c1)c1ccc(Br)cc1OC(F)(F)F
CHEMBL1400041	COc1ccc(S(=O)(=O)Nc2ccc3ccccc3c2)cc1
CHEMBL568090	COc1ccc(F)cc1S(=O)(=O)Nc1cccnc1
CHEMBL1560448	COc1ccc(C(C)C)cc1S(=O)(=O)Nc1cccnc1
CHEMBL1557694	COc1ccc(S(=O)(=O)Nc2ccc3ccccc3c2)cc1OC
CHEMBL576861	COc1ccc(OC)c(S(=O)(=O)Nc2ccc3ccccc3c2)c1
CHEMBL1526587	COc1ccccc1NS(=O)(=O)c1ccc(OC)c2ncccc12
CHEMBL459706	O=C(c1cc(-c2ccc(Cl)cc2Cl)n[nH]1)N(CCO)CCO
CHEMBL1412304	CCc1ccc(-c2cc(C(=O)O)[nH]n2)cc1
CHEMBL468052	O=C(c1[nH]nc2c1COc1ccccc1-2)N1CCCC1
CHEMBL568068	COc1ccc(OC)c(S(=O)(=O)Nc2cccnc2)c1
CHEMBL583284	COc1ccc(F)cc1S(=O)(=O)Nc1cnc2ccccc2c1
CHEMBL459707	CC(C)CNC(=O)c1cc(-c2ccc(Cl)cc2Cl)n[nH]1
CHEMBL569639	COc1ccc(Br)cc1S(=O)(=O)Nc1cnc2ccccc2c1
CHEMBL1333922	CC(=O)Nc1nc(S(C)(=O)=O)n[nH]1
CHEMBL1717863	CCOc1cc(S(=O)(=O)Nc2cccnc2)c(OCC)cc1C
CHEMBL1565538	O=C1c2ccccc2C(=O)N1c1nncs1
CHEMBL1370263	O=C(O)c1cc(-c2ccc3c(c2)OCCO3)n[nH]1
CHEMBL1596697	O=S(=O)(Nc1cnc2ccccc2c1)c1cc(Cl)ccc1Cl
CHEMBL578154	COc1cc(C)c(Cl)cc1S(=O)(=O)Nc1cccnc1
CHEMBL1372079	COc1ccc(C)cc1S(=O)(=O)Nc1ccc2ccccc2c1
CHEMBL1608559	COc1cccc(S(=O)(=O)Nc2ccncn2)c1
CHEMBL1414476	COC(=O)c1cc(-c2ccc(C)cc2C)n[nH]1
CHEMBL1529941	O=C1c2ccccc2C(=O)N1c1nc(-c2ccc(Cl)cc2)n[nH]1
CHEMBL1568962	COc1ccc(S(=O)(=O)Nc2ccncn2)cc1OC
CHEMBL217125	NCc1cc(-c2cccnc2)no1
CHEMBL1348184	O=C1C2C3C=CC(C3)C2C(=O)N1c1n[nH]c(CCc2ccccc2)n1
CHEMBL1487206	O=S(=O)(Nc1cccnc1)c1cc(Cl)cc(Cl)c1O
CHEMBL1532040	COc1ccc(-c2cc(C(=O)O)n[nH]2)cc1
CHEMBL1595707	CCOc1cc(C)ccc1S(=O)(=O)Nc1cccnc1
CHEMBL1609040	CCc1ccc(OC)c(S(=O)(=O)Nc2cccnc2)c1
CHEMBL565461	COc1cccc(S(=O)(=O)Nc2cnc3ccccc3c2)c1
CHEMBL1451467	COc1ccc(S(=O)(=O)n2cc(C(N)=O)c3ccccc32)cc1
CHEMBL1569163	COc1ccc(OC)c(C(=O)Nc2cnc3ccccc3c2)c1
CHEMBL1604946	O=C(O)c1cc(-c2ccc(F)cc2)n[nH]1
CHEMBL1734685	CCOc1cc(C)c(C(C)C)cc1S(=O)(=O)Nc1cccnc1
CHEMBL1415745	NNC(=O)c1cc(-c2cc(F)c(F)cc2F)[nH]n1
CHEMBL1368903	CCOC(=O)c1n[nH]c2c1COc1ccccc1-2
CHEMBL1559579	O=C1c2c(Cl)c(Cl)c(Cl)c(Cl)c2C(=O)N1c1nc(CCc2ccccc2)n[nH]1
CHEMBL459708	CCN(CC)C(=O)c1cc(-c2ccc(Cl)cc2Cl)n[nH]1
CHEMBL1606304	COc1ccc(OC)c(S(=O)(=O)n2cc(C(N)=O)c3ccccc32)c1
CHEMBL1529535	COc1ccc(OC)c(NC(=O)c2cccnc2)c1
CHEMBL1322971	Cn1nc(-c2ccc(F)cc2)cc1C(=O)O
CHEMBL1530617	COC(=O)c1cc(-c2cc(F)c(F)cc2F)[nH]n1
CHEMBL1712819	CCOc1ccc(C(C)(C)C)cc1S(=O)(=O)Nc1cccnc1
CHEMBL1529171	COc1ccc(S(=O)(=O)Nc2ccc3ccccc3c2)c(OC)c1
CHEMBL1328625	O=S(=O)(Nc1cnc2ccccc2c1)c1ccc(F)cc1
CHEMBL1411030	O=C1C2CCCCC2C(=O)N1c1nc(Cc2ccccc2)n[nH]1
CHEMBL1369998	NC(=O)c1cn(S(=O)(=O)c2ccc3ccccc3c2)c2ccccc12
CHEMBL1523437	CCOc1ccc(OCC)c(S(=O)(=O)Nc2cccnc2)c1
CHEMBL1334400	O=C1C2CCCCC2C(=O)N1c1nc(CCc2ccccc2)n[nH]1
CHEMBL1735286	CSc1nc(NC(=O)CSc2nc(C)cc(C)n2)n[nH]1
CHEMBL455954	COC(=O)c1cc(-c2ccc([N+](=O)[O-])cc2)[nH]n1
CHEMBL579010	COc1cc(S(=O)(=O)Nc2cccnc2)c(OC)cc1Cl
CHEMBL1608691	Cc1c(C(=O)O)nnn1-c1ccc(F)cc1
CHEMBL1412376	Cc1ccc(S(=O)(=O)Nc2ccc3ccccc3c2)cc1
CHEMBL565468	CCOc1ccc(Cl)cc1S(=O)(=O)Nc1cccnc1
CHEMBL1491489	Cc1ccc(S(=O)(=O)Nc2cnc3ccccc3c2)c(C)c1C
CHEMBL1440486	c1cncc(Cn2ccnc2)c1
CHEMBL1528166	Cn1ccnc1Sc1nc(Nc2ccccc2)nc(Nc2ccccc2)n1
CHEMBL1408336	Cc1c(-c2ccccc2)n[nH]c1C(=O)O
CHEMBL1330839	COc1ccc(OC)c(NCc2cnc3ccccc3c2)c1
CHEMBL1568379	CC(=O)Nc1n[nH]c(SCCc2ccccc2)n1
CHEMBL1535015	COc1ccc(Br)cc1S(=O)(=O)n1cc(C(N)=O)c2ccccc21
CHEMBL1558909	CCOC(=O)c1cc(-c2cccc(C(F)(F)F)c2)n[nH]1
CHEMBL1368421	O=C1C2CC=CCC2C(=O)N1c1nnc(Cc2ccc(F)cc2)[nH]1
CHEMBL1725397	O=C(Nc1ccc(S(=O)(=O)N2CCCC2)cc1)c1ccc([N+](=O)[O-])o1
CHEMBL1573201	O=[N+]([O-])C=Cc1ccc(N2CCOCC2)cc1
CHEMBL1365235	S=C1SCN(CCN2CCOCC2)CN1Cc1ccccc1
CHEMBL1528569	CC1(C)CC(=O)C(=Cc2cn(-c3ccccc3)nc2-c2ccc(Cl)cc2)C(=O)C1
CHEMBL1390543	O=C1NN(c2cccc(Br)c2)C(=O)C1=Cc1cccs1
CHEMBL3194451	CC1=CC(=NOC(=O)C=Cc2ccccc2)C(C)=CC1=O
CHEMBL1556583	Cn1c(SCC(=O)NCC2CCCO2)ncc(C(=O)Nc2ccc(Cl)cc2)c1=O
CHEMBL1404953	COc1ccc(-c2nc(-c3ccccc3)nc(Cl)c2C#N)cc1
CHEMBL1534922	COC(=O)C1=C(C)N(c2ccc(C)c(C)c2)C(=Cc2cccs2)C1=O
CHEMBL1710243	Brc1ccccc1CN1CCN(Cc2c[nH]c3ccccc23)CC1
CHEMBL1718942	CC1CN(C(C)CO)C(=O)c2cc(NC(=O)Nc3ccc(C(F)(F)F)cc3)ccc2OC1CN(C)Cc1ccc(Cl)c(Cl)c1
CHEMBL1566258	O=C(NCCc1ccc(F)cc1)c1coc(=O)c(Br)c1
CHEMBL1704953	O=C(CCl)Nc1cccc(S(=O)(=O)NC2=NCCCCC2)c1
CHEMBL1699305	Oc1ccc(C(=S)NCc2ccc(F)c(C(F)(F)F)c2)cc1
CHEMBL1711927	COc1ccc(OC)c(C(=S)NCc2ccc(F)cc2)c1
CHEMBL1714980	COc1ccc(N2CCN(C(=O)Nc3ccc(S(N)(=O)=O)cc3)CC2)cc1
CHEMBL1720016	COc1ccc(OC)c(C(=S)NCc2cccc(F)c2)c1
CHEMBL1477806	CCOc1ccc(-n2c(N)c(C(=O)NCc3ccco3)sc2=S)cc1
CHEMBL1723513	NS(=O)(=O)c1ccc(NC(=S)N2CCN(c3ccccc3)CC2)cc1
CHEMBL1723290	NS(=O)(=O)c1ccc(NC(=S)N2CCN(Cc3ccccc3)CC2)cc1
CHEMBL1710168	COc1cc(C(=S)NCc2cccc(F)c2)ccc1O
CHEMBL1733159	COc1ccc(OC)c(C(=S)NCc2ccc(C(F)(F)F)cc2)c1
CHEMBL1714887	CCCOc1ccc(C(=S)NCc2ccc(F)c(C(F)(F)F)c2)cc1
CHEMBL1704720	CCCOc1ccc(C(=S)NCc2ccc(F)cc2)cc1
CHEMBL1704444	Oc1ccc(CCNC(=S)Nc2ccc(Cl)cc2Cl)cc1O
CHEMBL1735969	COc1cc(C(=S)NCc2cccc(C(F)(F)F)c2)ccc1O
CHEMBL1712133	O=S(=O)(Nc1ncccn1)c1ccc(NC(=S)N2CCN(Cc3ccc4c(c3)OCO4)CC2)cc1
CHEMBL1719539	COc1cc(C(=S)NCc2ccc(F)cc2)ccc1O
CHEMBL1704002	S=C(Nc1ccccc1)N1CCN(Cc2ccc3c(c2)OCO3)CC1
CHEMBL1704984	O=S(=O)(c1ccc(NC(=S)N2CCN(Cc3ccc4c(c3)OCO4)CC2)cc1)N1CCOCC1
CHEMBL1705618	COc1cccc(CN2CCN(C(=S)Nc3ccc(S(N)(=O)=O)cc3)CC2)c1
CHEMBL1716347	COc1cc(C(=S)NCc2ccc(C(F)(F)F)cc2)ccc1O
CHEMBL1702302	COc1ccc(OC)c(C(=S)NCc2ccc(F)c(C(F)(F)F)c2)c1
CHEMBL1733162	CC(C)(C)c1cc(C(=S)NCc2ccc(F)c(C(F)(F)F)c2)cc(C(C)(C)C)c1
CHEMBL1730959	Fc1ccc(CNC(=S)c2ccc(Br)cc2)cc1C(F)(F)F
CHEMBL1441459	CSc1ccccc1C(=O)Nc1cc(C)ccc1C
CHEMBL1708324	CSc1nc2sc3c(c2c(=O)n1CC(C)C)CC(C)(C)OC3
CHEMBL1716563	Cc1noc(C)c1C(=O)Nc1ccc(N(C)C)cc1
CHEMBL1727288	CCN(CCNC(=O)C1CCN(S(=O)(=O)CC)CC1)c1ccccc1
CHEMBL1707563	Cc1ccc(S(=O)(=O)N2C(c3ccc(Cl)c(Cl)c3)CC=C(C(=O)O)C2c2ccc(Cl)cc2)cc1
CHEMBL3208122	CC(=NNC(=O)CN1CCN(S(=O)(=O)c2ccc(C)cc2)CC1)c1ccc(O)cc1
CHEMBL1707500	COc1ccccc1C(NC(C)=O)c1c(O)ccc2ccc(O)cc12
CHEMBL1339430	Cc1nc(SCc2ccc(C(=O)O)cc2)nc2c1CCCC2
CHEMBL1718250	COc1ccc(N2CCN(C(=O)CCn3nnc4ccccc43)CC2)cc1
CHEMBL1333598	CCN(CC)C(=O)CC(c1ccc(N(C)C)cc1)c1c(OC)cc(OC)c2ccc(=O)oc12
CHEMBL1697918	COc1ccc(N2CCN(C(CNC(=O)C(C)C)c3ccc4c(c3)OCO4)CC2)cc1
CHEMBL1601891	CCC1(C(=O)O)NC(c2cc(OC)ccc2O)C2C(=O)N(Cc3ccccc3)C(=O)C21
CHEMBL1317624	COC(=O)c1c(C(=O)OC)c(-c2ccc(F)cc2)n2c1CSC2
CHEMBL1421599	O=C(NCc1cccnc1)c1ccc2c(c1)N(Cc1ccccc1)CCS2
CHEMBL3213852	COc1cc(C=NNC(=O)CC(=O)NC2CCCCC2)ccc1O
CHEMBL1716241	CSCc1ccc(C(=O)N2CCCC(Nc3ccc(F)cc3)C2)o1
CHEMBL1467650	Cc1nn(Cc2ccc(Cl)cc2)c(C)c1N
CHEMBL1702245	Cc1ccc(C2SCC(=O)N2c2ccccc2)cc1
CHEMBL1702507	O=C(Cn1cccn1)N1CCCC(Nc2ccc(F)c(F)c2)C1
CHEMBL1543146	O=C(NN=C1CCCC1)c1cc(-c2ccccc2)[nH]n1
CHEMBL1406756	CC(=O)c1ccc(S(=O)(=O)Nc2cccc(S(=O)(=O)NC3=NCCC3)c2)cc1
CHEMBL1351560	CN1c2ccc([N+](=O)[O-])cc2C(C)(C)C12C=Cc1cc(C(=O)O)ccc1O2
CHEMBL1582027	CCN(CCCNC(=O)C1CCC(=O)N1Cc1ccc(C)cc1)c1cccc(C)c1
CHEMBL1700162	Cc1c(C)c(C)c(C(=O)CCc2cccc(NC(=O)CCC(=O)O)c2)c(C)c1C
CHEMBL1725556	CC(C)c1ccc(NC2CCCN(C(=O)c3cnc4ccccn4c3=O)C2)cc1
CHEMBL1732951	CC(=O)Nc1ccc(S(=O)(=O)NC(C)C(=O)N2CCN(c3ccccn3)CC2)cc1
CHEMBL1700296	O=C1CSC(c2ccccn2)N1c1ccccc1
CHEMBL3196995	COc1ccc(CC(=O)NN=C(C)CC(=O)Nc2ccc(N(C)C)cc2)cc1
CHEMBL3208690	CN(C)c1ccc(C=NNC(=O)CCc2c[nH]c3ccccc23)cc1
CHEMBL1408610	COc1cccc(CNn2cnnc2)c1O
CHEMBL1724886	CC(C)c1ccc(NC2CCCN(C(=O)c3cc(C(C)C)nc(N)n3)C2)cc1
CHEMBL1698033	Nn1c(S)nnc1Cc1ccccc1
CHEMBL1727714	Cc1ccc(NC2CCCN(C(=O)c3ccnc(Cl)c3)C2)cc1C
CHEMBL1715421	CCC(=O)N1CCN=C1SCc1cccc(C(F)(F)F)c1
CHEMBL1702217	COc1ccc(N2C(=O)CSC2c2ccccc2)cc1
CHEMBL3195719	COc1cc(C=Nn2c(S)nnc2COc2ccccc2)cc(Br)c1O
CHEMBL1721801	COc1ccc(C2SCC(=O)N2c2ccc(F)cc2)cc1
CHEMBL1714907	c1ccc(CNc2ncnc3sc4c(c23)CCCC4)nc1
CHEMBL1320828	Cc1ccc(NC2CCCN(C(=O)c3cn4cc(Cl)ccc4n3)C2)cc1C
CHEMBL1716535	CN(C)c1ccc(CNC(=O)C2CCN(S(=O)(=O)c3ccc4c(c3)CCCC(=O)N4)CC2)cc1
CHEMBL1717338	O=C(O)c1cc(O)ccc1NC(=O)c1cccc2ccccc12
CHEMBL1733476	COc1ccc(N2CCN(C(=O)CCNC(=O)Cn3ccc4ccccc4c3=O)CC2)cc1
CHEMBL1504851	Cc1c(C)c(C)c(C(=O)c2ccc(NC(=O)c3ccccc3C(=O)O)cc2)c(C)c1C
CHEMBL1467899	CCc1ccc(NC(=O)CN2C(=O)CSC2=O)cc1
CHEMBL1704827	Cc1ccc(S(=O)(=O)N(C)CC(=O)Nc2ccccc2N2CCCC2)cc1
CHEMBL1714089	Nc1ccccc1C#Cc1ccc2[nH]ccc2c1
CHEMBL1409013	O=S(=O)(Nc1ccccc1O)c1ccc2[nH]c(O)nc2c1
CHEMBL1368662	CN(CC(=O)Nc1cccc2ccccc12)C(=O)c1ccc(NC(=O)CC#N)cc1
CHEMBL3211656	COc1cc(C=NO)ccc1OS(=O)(=O)c1ccc(C)cc1
CHEMBL1730795	Cc1cccc(N2CCN(C(=O)c3ccncc3)CC2C)c1
CHEMBL1705916	COc1ccc(N2CCN(CC(=O)Nc3ccc(C)cc3)CC2)cc1
CHEMBL3191727	COc1cccc2c(NN=Cc3ccccc3)cc(C)nc12
CHEMBL1353728	CC(C)c1ccc(NC(=O)Cc2c(C(=O)O)n(C)c3ccccc23)cc1
CHEMBL1575902	O=C(c1c[nH]c2ccccc12)N1CCN(c2ccccc2)CC1
CHEMBL1441509	Cc1ccc(O)c(CCc2ccc(O)cc2)n1
CHEMBL1422970	COc1ccc(Nc2c3c(nc4ccccc24)CCCC3)cc1OC
CHEMBL1712388	CCN(CCNC(=O)c1ccc(C#N)cc1)c1cccc(C)c1
CHEMBL1710519	O=C(O)c1cccc(S(=O)(=O)Nc2ccc(N3CCCCC3)cc2)c1
CHEMBL1362257	COC(=O)C(Cc1ccccc1)NC(=O)N1CCN(c2ccc(F)cc2)CC1
CHEMBL1558836	CC(NC(=O)c1cccc(N(C)C)c1)c1ccc(-n2ccnc2)cc1
CHEMBL1698633	CN(C)CCNC(=O)C(=O)NCC(c1ccc2c(c1)OCO2)N1CCN(c2ccc(F)cc2)CC1
CHEMBL1347862	O=C(NNS(=O)(=O)c1ccc(F)cc1)c1cc2ccccc2cc1O
CHEMBL1567356	COc1ccc(N2CCN(C(CNC(C)=O)c3ccc4c(c3)OCO4)CC2)cc1
CHEMBL1726481	Cc1cccc(N2CC(C(=O)Nc3ccccc3N3CCCC3)CC2=O)c1C
CHEMBL3213497	Cc1nc(C)c(CC(=O)NN=Cc2ccc(O)cc2)c(O)n1
CHEMBL1730929	Cc1ccc(C(=O)N2CCN(c3ccccc3O)CC2)cc1S(=O)(=O)N1CCCCC1
CHEMBL1595067	CC(C)c1ccc(NC2CCCN(C(=O)c3cnsn3)C2)cc1
CHEMBL1527997	COc1cc(-c2nc3cnccn3c2NC(C)(C)CC(C)(C)C)ccc1O
CHEMBL1542232	COC(=O)c1ccccc1N=Nc1c(N)n[nH]c1N
CHEMBL1730656	CC(=O)N1CCN=C1SCc1cccc(F)c1
CHEMBL1722349	Sc1nnc2n1CCCN2
CHEMBL1520203	CCCS(=O)(=O)N1CCCC(C(=O)NCCN(CC)c2ccccc2)C1
CHEMBL1460083	COC(=O)C1CSC(C(=O)OC)N1C(=O)CN1CCN(c2ccccc2)CC1
CHEMBL1319671	O=[N+]([O-])c1cccc(CN2CCN(c3cccc4[nH]ccc34)CC2)c1
CHEMBL1712627	CC(=O)Nc1ccc(NC2CCCCC2NS(=O)(=O)c2ccccc2)cc1
CHEMBL1522898	O=C(CN1CCN(c2ccccc2)CC1)Nc1ccccc1Cl
CHEMBL1425154	COc1ccc(N2CCN(c3ccc(C(=O)O)cc3[N+](=O)[O-])CC2)cc1
CHEMBL1607166	CC(=O)Nc1ccc(S(=O)(=O)Nc2ccc(Nc3ccccc3)cc2)cc1
CHEMBL1710802	COc1ccc(OC)c(CNc2ccc3c(c2)nc(C)n3C)c1
CHEMBL1713525	CC(C)CN1C(=O)NC(NS(=O)(=O)c2ccc(N)cc2)(C(F)(F)F)C1=O
CHEMBL3193304	CC12CCC(C(=O)NN=Cc3ccc(O)cc3)(OC1=O)C2(C)C
CHEMBL1728167	COc1cccc(CNC(=O)CCNC(=O)N2CCn3c2nc2ccccc23)c1
CHEMBL1601518	O=C(O)c1ccc2c(c1)C(=O)N(c1ccc(Nc3ccccc3)cc1)C2=O
CHEMBL1718075	CCn1c(S)nnc1-c1cc(Br)ccc1O
CHEMBL1432259	COc1ccc(N2CCN(C(=O)Cc3ccc(C)cc3)CC2)cc1
CHEMBL1712248	COc1cccc(OC)c1C(=O)N1CCN=C1SCc1cccnc1
CHEMBL3189888	Cn1c(=O)c2c(nc(NN=Cc3ccncc3)n2Cc2ccccc2)n(C)c1=O
CHEMBL1720415	CNc1ccc(C2(O)C(=O)c3ccccc3C2=O)cc1
CHEMBL1374567	O=C(C1CC1)N1CCN=C1SCc1ccccc1Cl
CHEMBL1722303	Cc1ccc(NC2CCCN(C(=O)Cc3nonc3C)C2)cc1C
CHEMBL3193233	O=C(NN=Cc1cccc(Cl)c1)c1ccc(Cn2cccn2)o1
CHEMBL1338759	COc1ccc(CCSc2nnc(C3CCCCC3)n2N)cc1
CHEMBL1425107	COc1ccccc1CC(=O)Nc1ccccc1N1CCCC1
CHEMBL1351821	CN(C)c1ccc(CN(C(=O)c2ccccc2Br)C2CCS(=O)(=O)C2)cc1
CHEMBL1507055	O=C(O)c1cccc2c3c([nH]c12)CCCC3
CHEMBL1422152	CN(C)c1ccc(CNS(=O)(=O)c2ccc3c(c2)NC(=O)CS3)cc1
CHEMBL1698418	CCn1cc(-c2ccccc2)c(C(=O)O)c1-c1ccc(OC)cc1
CHEMBL1556947	Cc1ccc(NC2CCCN(C(=O)c3snnc3C)C2)cc1C
CHEMBL1728840	O=C(NNCc1ccc(O)cc1)c1ccccc1Cl
CHEMBL1490559	Cc1nc2ccc(S(=O)(=O)NCC(=O)N(C)Cc3ccccc3)cc2s1
CHEMBL1726783	CN(C)S(=O)(=O)c1ccc(C(=O)N2CCN=C2SCc2cccnc2)cc1
CHEMBL1544456	CCc1nnc2n1N=C(c1ccc([N+](=O)[O-])cc1)CS2
CHEMBL1731110	CCS(=O)(=O)N1CCN=C1SCc1cccnc1
CHEMBL1508413	CCNc1ccc(S(=O)(=O)N(C)C)cc1NCC(=O)Nc1ccccc1Cl
CHEMBL3195917	COc1ccc(S(=O)(=O)NN=C(C)c2ccncc2)c(OC)c1
CHEMBL1491577	O=[N+]([O-])c1ccc(CSC2=NCCN2)cc1
CHEMBL1423157	CC1CC(Nc2ccccc2)c2ccccc2N1C(=O)c1ccco1
CHEMBL1707416	Cc1ccc(NC2CCCN(C(=O)CCCN3CCCCC3=O)C2)cc1C
CHEMBL1722117	O=C1CCC(C(=O)Nc2ccccc2N2CCCC2)=NN1
CHEMBL3209637	CC(=NNc1ccccc1)C(=NO)C(=O)Nc1ccccc1
CHEMBL3190833	COc1cc(C=NNC(=O)c2cccc([N+](=O)[O-])c2)cc(OC)c1O
CHEMBL1701300	O=C(NNC(=O)c1ccccc1O)c1ccc(Cl)c(S(=O)(=O)N2CCCCC2)c1
CHEMBL1733285	O=C(CCc1c[nH]c2ccccc12)NCCc1ccc(O)cc1
CHEMBL1730847	COc1ccccc1NS(=O)(=O)c1ccc(C)c(C(=O)N2CCN(c3ccc(O)cc3)CC2)c1
CHEMBL1500927	COc1ccc(N2CCN(C(=O)c3ccccc3N(C)S(=O)(=O)c3ccccc3)CC2)cc1
CHEMBL1723584	Cc1noc(C)c1C(=O)N1CCCC(Nc2ccc(C(C)C)cc2)C1
CHEMBL208005	O=C(NCN1CCN(c2ccccc2)CC1)c1cnccn1
CHEMBL3191988	COc1cccc(C=Nn2c(S)nnc2-c2cc(C)[nH]n2)c1OC
CHEMBL1733170	N#CCC(=O)Nc1ccc(C(=O)Nc2cccnc2)cc1
CHEMBL1726568	O=C(Nc1ccccc1N1CCCC1)c1ccc(N2CCCC2=O)cc1
CHEMBL3211429	Sc1nnc(C2CCCCC2)n1N=Cc1ccccn1
CHEMBL1354480	CC(=O)Nc1ccc(SCCN2CCC(C(C)(C)C)CCC2=O)cc1
CHEMBL3209009	CC(=O)NN=Cc1cc(C)n(-c2ccc(Br)cc2)c1C
CHEMBL1730480	CC(=O)c1ccc(S(=O)(=O)NCC(=O)NC(c2nc3ccccc3[nH]2)C(C)C)cc1
CHEMBL1705882	Cc1c(Br)cnn1C(C)C(=O)N1CCN(c2ccc(F)cc2)CC1
CHEMBL1387497	COc1ccc(CNc2ncc(-c3cccc([N+](=O)[O-])c3)n2C)c(OC)c1OC
CHEMBL1602460	Cn1c(-c2cccc([N+](=O)[O-])c2)cnc1NCc1cccc(F)c1
CHEMBL1700767	Cc1cc(C(=O)N2CCCC(Nc3ccc(C(C)C)cc3)C2)nn1C
CHEMBL1487568	N=c1sccn1CC(=O)Nc1ccc(SC(F)F)cc1
CHEMBL1713230	Cc1ccc(C2Cc3cc(O)c(O)cc3CN2)cc1
CHEMBL1407882	Oc1cnnc(Nc2ccc(Nc3ccccc3)cc2)n1
CHEMBL1725519	Cc1ccc(C(=O)Nc2ccccc2C(=O)O)cc1S(=O)(=O)Nc1ccc(Br)cc1
CHEMBL1468967	Nc1n[nH]c(N2CCN(c3ccc(Cl)cc3)CC2)n1
CHEMBL3197383	COc1ccc(NCC(=O)NN=CC2CCCCC2)cc1
CHEMBL1488098	CCc1nn(C)c(-c2nnc(S)n2N)c1Cl
CHEMBL1699968	Nc1ccc(NC(=O)c2ccco2)c(Cl)c1
CHEMBL1708210	CCN(CC)S(=O)(=O)c1cccc(-c2csc(C)n2)c1
CHEMBL1524410	CC1CCCC(C)N1c1nnc(N)s1
CHEMBL3196097	CC(=O)c1ccc(NN=C2CCCNC2=O)cc1
CHEMBL1708186	CN1C(=O)c2ccccc2NC(=O)C1Cc1ccccc1
CHEMBL1345455	O=C(NCc1cccs1)C(=O)NCC(c1ccco1)N1CCN(c2ccccc2)CC1
CHEMBL1722932	O=C(NCC(=O)N1CCN(c2ccccc2O)CC1)c1cccs1
CHEMBL1701120	CC(NS(C)(=O)=O)C(c1cccs1)N1CCN(c2ccccc2)CC1
CHEMBL1335847	CC1=NN(c2ccccc2)C(=O)C1C=C1C(=O)NC(=O)N(c2cc(C)cc(C)c2)C1=O
CHEMBL1305541	Nc1n[nH]c(N2CCN(c3cccc(Cl)c3)CC2)n1
CHEMBL1710832	O=C(NCCC(=O)N1CCN(c2ccccc2O)CC1)c1ccccc1Cl
CHEMBL1309903	Cc1cc(C)c2c(c1)-c1cc(C)nn1C(c1cccnc1)N2
CHEMBL1328996	CCN(CC)CCNS(=O)(=O)c1ccc(C(=O)NN)cc1
CHEMBL1733661	Cc1cc(C)n(CCC(=O)N2CCCC(Nc3ccc(F)cc3)C2)n1
CHEMBL1390144	CCCS(=O)(=O)N1CCCC(C(=O)NCCCN(CC)c2cccc(C)c2)C1
CHEMBL1470226	COc1cccc(C(=O)N2CCCC(Nc3ccc(C)c(C)c3)C2)c1
CHEMBL1722996	Cc1cccc(N2CCN(C(=O)NC3CCCCC3)CC2C)c1
CHEMBL1558354	CN(C)c1ccc(CN(C(=O)c2ccco2)C2CCS(=O)(=O)C2)cc1
CHEMBL1726371	CC1CCCCC12NC(=O)N(CC(=O)Nc1ccc(S(=O)(=O)Nc3ncccn3)cc1)C2=O
CHEMBL1702837	COc1ccc(OC)c(NC(=O)CCN2CCN(c3ccccc3)CC2)c1
CHEMBL1705550	O=C(CN1CCN(c2ccc(O)cc2)CC1)Nc1ccc(S(=O)(=O)N2CCCC2)cc1
CHEMBL1313269	COc1ccc(S(=O)(=O)Nc2c(C(=O)O)[nH]c3ccc(OC)cc23)cc1
CHEMBL1710197	CN1CC(=O)N(CC(=O)Nc2ccc(SC(F)F)cc2)C1=O
CHEMBL1301245	CCCNC(=O)c1cc2c3ccccc3n(C)c2s1
CHEMBL1441699	Cc1ccc(N2C(=O)CC(NNC(=O)c3cccc(S(=O)(=O)N4CCCC4)c3)C2=O)cc1
CHEMBL1708249	CC(=O)Nc1ccc(N2C(=O)CSC2c2ccccc2)cc1
CHEMBL1551407	CC(=O)c1ccc(S(=O)(=O)N2CCNC(=O)C2)cc1
CHEMBL1731659	Cc1ccc(Oc2ccc(S(=O)(=O)Nc3ccc(C(=O)O)cc3)cc2)cc1
CHEMBL1579679	COc1ccc(CCNC(=O)c2cc(-c3cc(C)ccc3O)[nH]n2)cc1OC
CHEMBL1702589	Cc1ccc[n+](CC(=O)Nc2ccc(N(C)C)cc2)c1
CHEMBL1557147	Cc1cccc(-c2cnn(-c3cccc([N+](=O)[O-])c3)c2N)c1
CHEMBL1704543	COc1ccc(N)cc1NC(=O)CN1CCCC1
CHEMBL1535814	CN(C)c1ccc(CNC(=O)c2cc(S(=O)(=O)N3CCCC3)cn2C)cc1
CHEMBL1311163	Cn1c(S)nnc1CNS(=O)(=O)c1ccc(Br)cc1
CHEMBL1489115	COc1cc(C=C2C(=O)NN(c3ccccc3)C2=O)cc(Br)c1O
CHEMBL1716953	Cc1ccc2[nH]cc(CCNC(=O)c3cccs3)c2c1
CHEMBL1366244	Cc1cccc(Oc2ccc(NC(=O)c3ccccc3C(=O)O)cc2)c1
CHEMBL1733497	CN(C)c1ccc2c3c(ccc(N(C)C)c13)C(=O)OC2
CHEMBL1388317	Oc1ccccc1-c1nnc(S)n1Cc1ccco1
CHEMBL1531403	Sc1nc(-c2ccccc2)c[nH]1
CHEMBL1538567	Cc1ccc(S(=O)(=O)Nc2cc(C)c(O)cc2C)cc1
CHEMBL1384595	CCN(CCNC(=O)C1CC(=O)N(CCc2ccccc2)C1)c1ccccc1
CHEMBL1704183	Nc1ccc(CCc2ccc(N)cc2)cc1
CHEMBL1727484	Cc1ccn(Cc2nnc(S)n2Cc2ccccc2)n1
CHEMBL1452754	Cc1nc(SCc2cccnc2)nc(O)c1C
CHEMBL1708341	CC1(CCC(=O)N2CCCC(Nc3ccc(F)cc3)C2)CC1
CHEMBL1324092	O=C(NCc1cccnc1)C(=O)NCC(c1ccco1)N1CCN(c2ccccc2)CC1
CHEMBL1420092	Sc1nnc(-c2cccc3ccccc23)n1-c1cccnc1
CHEMBL1542738	O=C(NCC1CC1)Nc1cccs1
CHEMBL1299433	Cc1nc(C(=O)N2CCCC(Nc3ccc(C)c(C)c3)C2)cs1
CHEMBL3209133	Cc1ccc2nc(C)cc(NN=Cc3cccnc3)c2c1
CHEMBL1361397	O=C(O)c1[nH]c2ccccc2c1NS(=O)(=O)c1ccc(F)cc1
CHEMBL1568582	COc1ccc(N2C(=O)CSC2c2ccc([N+](=O)[O-])cc2)cc1
CHEMBL1726198	Cc1ccc(-c2c[nH]c(SCCNC(=O)c3ccco3)n2)cc1
CHEMBL1707082	N#CCC(=O)Nc1ccc(C(=O)NCc2cccc(Cl)c2)cc1
CHEMBL3209822	Cc1[nH]c2ccccc2c1C=NNC(=O)Cc1cccs1
CHEMBL1305117	COc1ccc(Nc2[nH]nc(N)c2C(N)=O)cc1
CHEMBL1711416	Cc1ccc(NC2CCCN(C(=O)c3cc4ncccn4n3)C2)cc1C
CHEMBL1372816	COC(=O)CNc1c(-c2ccccc2)nc2ccc(Br)cn12
CHEMBL1728404	CSCCC(NC(=O)N1CCn2c1nc1ccccc12)C(=O)N1CCCCC1
CHEMBL1708892	O=C(CN1CCN(c2ccc(O)cc2)CC1)N(C1CC1)C1CCS(=O)(=O)C1
CHEMBL1718885	Cc1ccc(NC2CCCN(C(=O)c3cn4cccc(C)c4n3)C2)cc1C
CHEMBL1595897	CCN(CC)c1ccc(NC(=O)C2=CC=CN3CCS(=O)(=O)N=C23)cc1
CHEMBL1729824	O=C(CCc1ccccc1)N1CCN(c2ccc(F)cc2)CC1
CHEMBL1736762	O=C(c1cc2ccccc2o1)N1CCN=C1SCc1cccnc1
CHEMBL1526898	CCN(CC)c1ccc(CN2CCCCCC2)cc1
CHEMBL1319688	COc1ccc(CC(=O)Nc2ccccc2N2CCCC2)cc1OC
CHEMBL1336799	CC(C)(C)OC(=O)NCc1nnc(S)n1C1CC1
CHEMBL1312131	Cc1cc(Oc2ncccc2[N+](=O)[O-])c2cc(Cl)ccc2n1
CHEMBL3191382	COc1cc(C(C)=NNC(=O)CN2CCN(S(=O)(=O)c3ccc(C)cc3)CC2)ccc1O
CHEMBL1432219	CC1CCCCC1NC(=O)c1ccc(S(=O)(=O)NNC(=O)c2ccncc2)cc1
CHEMBL1699636	O=C1CSC(c2cccc(F)c2)N1c1ccccc1
CHEMBL1469726	COc1cc(-c2csc(CCn3nc(C)cc3C)n2)cc(OC)c1OC
CHEMBL1547116	CSc1nc(O)c(Nc2cccc(Cl)c2)c(O)n1
CHEMBL1704789	CC(=O)N1CCN(c2ccc(NCc3cccc(C)c3)cc2)CC1
CHEMBL1727245	Cc1ccc(NCc2nnc3n2CCCCC3)c(C)c1
CHEMBL1733966	Cc1[nH]c(C)c(S(=O)(=O)NCc2ccc(N(C)C)cc2)c1C(=O)N1CCCC1
CHEMBL1431488	COc1ccc(N2CCN(C(=O)CCNC(=O)c3ccc(C(C)(C)C)cc3)CC2)cc1
CHEMBL1720650	COc1ccc(-n2nc(C)cc2Nc2ccccc2C(=O)O)cc1
CHEMBL3196445	CC(=NNC(=O)CCCNc1cccc(C)c1)c1ccncc1
CHEMBL1722578	CC(NC(=O)C1CC1)C(c1cccs1)N1CCN(c2ccccc2)CC1
CHEMBL1712503	O=C(NCc1ccccc1)c1[nH]cnc1C(=O)N1CCN(c2ccccc2)CC1
CHEMBL1344638	Cn1cc(C(=O)N2CCCC(Nc3ccc(F)cc3)C2)c2ccccc21
CHEMBL1708829	Cc1ccsc1C(=O)NNC(=O)CCN1CCN(c2ccccc2)CC1
CHEMBL1506961	Cc1ccc(-c2nc(-c3cccnc3)sc2CC(=O)O)cc1
CHEMBL1490597	Cc1cc([N+](=O)[O-])ccc1N1C(=O)c2ccc(C(=O)Nc3ccccc3C(=O)O)cc2C1=O
CHEMBL1438870	Nc1ccc2[nH]c(C3CCCCC3)nc2c1
CHEMBL1379466	CN(C)c1ccc(C(=O)NC2(N3CCC3=O)CCCC2)cc1
CHEMBL1709662	CCCc1cc(C(=O)N2CCCC(N3CCN(c4ccc(F)cc4)CC3)C2)no1
CHEMBL1722434	CCCCC(=O)NNC(=O)N1c2ccccc2Sc2ccccc21
CHEMBL1710291	CC(C)(C)c1ccc(Oc2ccc(NC(=O)CCCC(=O)O)cn2)cc1
CHEMBL1701695	Cc1ccc(Sc2ccc(S(=O)(=O)Nc3ccc(C(=O)O)cc3)cc2)cc1C
CHEMBL1492448	O=C(O)c1cccc(S(=O)(=O)Nc2ccc(O)c(Sc3nc4ccccc4s3)c2)c1
CHEMBL3196427	COc1cc(C=NNC(=O)c2cccc(S(=O)(=O)N3CCCC3)c2)cc(OC)c1O
CHEMBL1539795	COc1cccc(OC)c1C(=O)Nc1ccc(N2CCCCC2)cc1
CHEMBL1735654	O=C(CCNS(=O)(=O)c1ccccc1C(F)(F)F)N1CCN(c2ccccc2O)CC1
CHEMBL1326244	COc1cc(OC)c2ccc(=O)oc2c1C(CC(=O)N1CCCC1)c1ccc(N(C)C)cc1
CHEMBL1733417	CC1(C)Nc2ccccc2N(CC(=O)N2CCCCC2)C1=O
CHEMBL1455726	Cc1nc(C(F)(F)F)c(C(=O)O)cc1-c1nc(-c2ccccc2)cs1
CHEMBL1549362	O=C(O)c1cc2ccccc2cc1Nc1ccccc1
CHEMBL1580976	CN(C)Cc1ccccc1Sc1ccc(O)cc1O
CHEMBL1719552	Cc1nc2ccccc2c(=O)n1CCc1ccc(O)cc1
CHEMBL3193585	O=C(CNC(=O)c1ccc2c(c1)OCCO2)NN=Cc1ccc(O)cc1O
CHEMBL1730685	O=C(CN(C(=O)CCC(=O)Nc1ccccn1)c1ccc2c(c1)OCO2)NCc1ccc(F)cc1
CHEMBL1729496	O=C(c1cc(-c2ccco2)nc2ccccc12)N1CCC(N2CCOCC2)CC1
CHEMBL1730918	O=C(c1cc(-c2ccco2)nc2ccccc12)N1CCC(c2ccccc2)CC1
CHEMBL1711885	O=C(NCCc1cccnc1)c1cc(-c2ccco2)nc2ccccc12
CHEMBL1700579	CC(=O)Oc1cccc(N2C(=O)C3C(C2=O)C2(C)C=CC3(C)O2)c1
CHEMBL1729903	CC(=O)Oc1ccc(N2C(=O)C3C4C=CC(CC4)C3C2=O)cc1
CHEMBL1730657	CN(C)CCNC(=O)c1cc(-c2ccco2)nc2ccccc12
CHEMBL1709589	CC12C=CC(C)(O1)C1C(=O)N(c3ccccc3)C(=O)C12
CHEMBL1712282	COc1ccc(CNC(=O)COC(=O)c2cccc3ccccc23)cc1
CHEMBL1700238	COc1ccccc1CCNC(=O)c1cc(-c2ccco2)nc2ccccc12
CHEMBL1706164	O=C(c1cc(-c2ccco2)nc2ccccc12)N1CCC(c2ccccc2)C1
CHEMBL1707912	O=C(c1cc(-c2ccco2)nc2ccccc12)N1CCN(c2ccccc2)CC1
CHEMBL1714296	CC(C)(C)c1ccc(CNC(=O)c2cc(-c3ccco3)nc3ccccc23)cc1
CHEMBL1722589	O=C(NCCN1CCCCC1)c1cc(-c2ccco2)nc2ccccc12
CHEMBL1709429	O=C(NCCCO)c1cc(-c2ccco2)nc2ccccc12
CHEMBL1698049	O=C(Nc1ncc(-c2ccccc2)o1)c1cc(-c2ccco2)nc2ccccc12
CHEMBL1732080	O=C(c1cc(-c2ccco2)nc2ccccc12)N1CCC(CO)CC1
CHEMBL1731723	O=C(NC1CC1c1ccccc1)c1cc(-c2ccco2)nc2ccccc12
CHEMBL1713271	CC12C=CC(C)(O1)C1C(=O)N(c3ccc4c(c3)OCO4)C(=O)C12
CHEMBL1711025	O=C(c1cc(-c2ccco2)nc2ccccc12)N1CCC(N2CCCC2)CC1
CHEMBL1729181	CC12C=CC(C)(O1)C1C(=O)N(c3ccc(F)cc3)C(=O)C12
CHEMBL1729796	CN(CCc1ccccc1)C(=O)c1cc(-c2ccco2)nc2ccccc12
CHEMBL1701865	COc1ccccc1N1CCN(C(=O)c2cc(-c3ccco3)nc3ccccc23)CC1
CHEMBL1724143	O=C(NCCc1ccccc1)c1cc(-c2ccco2)nc2ccccc12
CHEMBL1719047	O=C(NC1CCC(c2ccccc2)CC1)c1cc(-c2ccco2)nc2ccccc12
CHEMBL1733814	CC12C=CC(C)(O1)C1C(=O)N(c3ccc(Cl)cc3)C(=O)C12
CHEMBL1700723	O=C(NCCc1ccccn1)c1cc(-c2ccco2)nc2ccccc12
CHEMBL1719138	O=C(NCCc1ccncc1)c1cc(-c2ccco2)nc2ccccc12
CHEMBL1729177	CN1CCCC1CCNC(=O)c1cc(-c2ccco2)nc2ccccc12
CHEMBL1728381	O=C(NCCc1cccc(Cl)c1)c1cc(-c2ccco2)nc2ccccc12
CHEMBL1705892	COc1cccc(CCNC(=O)c2cc(-c3ccco3)nc3ccccc23)c1
CHEMBL1732001	Cc1ccc(N2C(=O)C3C(C2=O)C2(C)C=CC3(C)O2)cc1
CHEMBL1729929	O=C(c1cc(-c2ccco2)nc2ccccc12)N1CCCC(c2ccccc2)C1
CHEMBL1730170	O=C(NC1CCc2ccccc2C1)c1cc(-c2ccco2)nc2ccccc12
CHEMBL1713973	CCCOc1ccc(N2C(=O)C3C(C2=O)C2(C)C=CC3(C)O2)cc1
CHEMBL1704376	O=C(c1cc(-c2ccco2)nc2ccccc12)N1CCc2cccnc21
CHEMBL1720479	CC(C)(C)CCNC(=O)c1cc(-c2ccco2)nc2ccccc12
CHEMBL1727691	Cc1cccc(N2C(=O)C3C(C2=O)C2(C)C=CC3(C)O2)c1
CHEMBL1728154	O=C(NCCCc1ccccc1)c1cc(-c2ccco2)nc2ccccc12
CHEMBL1716638	O=C(NCCc1ccc(Cl)cc1)c1cc(-c2ccco2)nc2ccccc12
CHEMBL1736103	O=C(c1cc(-c2ccco2)nc2ccccc12)N1CCCCC1Cc1ccccc1
CHEMBL1707378	O=C(Nc1ncc(-c2ccccc2)s1)c1cc(-c2ccco2)nc2ccccc12
CHEMBL1699680	COc1ccccc1CNC(=O)COC(=O)c1cccc2ccccc12
CHEMBL1732183	COc1ccc(C(=O)NC2CCSc3ccccc32)cc1S(N)(=O)=O
CHEMBL1728483	NS(=O)(=O)c1cc(C(=O)NC2CCOc3ccccc32)ccc1Cl
CHEMBL1717227	Cc1ccc(C(=O)NC2CCSc3ccccc32)cc1S(N)(=O)=O
CHEMBL1734906	NS(=O)(=O)c1cc(C(=O)NC2CCSc3ccccc32)c(Cl)cc1Cl
CHEMBL1703860	CCN1C(NCC2CC2)=NC(c2ccccc2)C(C(=O)OC)=C1C
CHEMBL1725549	Nn1c(SCC(=O)Nc2ccc3c(c2)OCCO3)nnc(CCC(=O)O)c1=O
CHEMBL1503899	COc1ccc(N(CC(=O)NCCSc2ccc(C)cc2)S(=O)(=O)c2ccccc2)c(OC)c1
CHEMBL1545741	COc1ccccc1CCNC(=O)C1CCN(C(=O)C=Cc2ccccc2)CC1
CHEMBL1699239	CC1=CC(C)(C)[N+](C)(C)c2ccccc21
CHEMBL1458611	CCn1c(C)[n+](CC)c2cc(S(=O)(=O)NC)ccc21
CHEMBL1341547	CCc1n(CC(O)COC2CCCCC2)c2ccccc2[n+]1C
CHEMBL1727186	Cc1ccc(C)c(OCCC(=O)OCC(=O)N2c3ccccc3NC(=O)C2(C)C)c1
CHEMBL1580846	CCCc1nc(-c2cc3cc(C)ccc3nc2O)no1
CHEMBL1523040	Cc1[nH]c2ccccc2c1C=C(C#N)C(=O)NC(C)c1ccccc1
CHEMBL1423563	CC(=O)OCCCn1c(C)[n+](C)c2cc(Cl)c(Cl)cc21
CHEMBL1720428	Cc1cc(-c2ccccc2)nc2c(Br)c(C(=O)O)nn12
CHEMBL1732805	CC(=O)c1ccc[n+](CC(=O)NC(C)c2ccccc2)c1
CHEMBL1730603	O=C(C=Cc1ccco1)N1CCN(S(=O)(=O)c2cccc([N+](=O)[O-])c2)CC1
CHEMBL1403440	CCCCn1nc(NC(=O)COC)c2cc3ccc(C)cc3nc21
CHEMBL1533454	COc1ccc(C(=O)NC(C)c2nnc(SCc3ccc(Cl)c(Cl)c3)n2C)cc1
CHEMBL1502278	Cc1ccccc1C=Cc1cc[n+](C)cc1
CHEMBL1734673	CCN1CCN(S(=O)(=O)c2ccc(Cl)c(C(=O)Nc3cc(Cl)ccc3N3CCOCC3)c2)CC1
CHEMBL1715700	CCN(CC)C(=O)c1ncn(C)c1C(=O)N(CC)CC
CHEMBL1704847	C[N+]1(CC(=O)OCCCc2ccccc2)CCOCC1
CHEMBL3211324	CCOc1ccc(N=C2SCCCN2C)cc1
CHEMBL1424233	Cn1c(Cc2ccccc2)nnc1SCCC(=O)Nc1ccccc1
CHEMBL1723788	C[N+](C)(C)CCCN(Cc1ccc2c(c1)OCO2)C(=O)NC1CCCCC1
CHEMBL3190735	C[n+]1cccc(C(=O)NN=Cc2ccc3c(c2)OCO3)c1
CHEMBL1571594	CCCc1n(CC(O)COC2CCCCC2)c2ccccc2[n+]1CC
CHEMBL1721699	CCN1C(NCCCOC(C)C)=NC(c2ccccc2)C(C(=O)OC)C1C
CHEMBL1424756	CCc1cccc(NC(=O)C[n+]2c3n(c4ccc(C(F)(F)F)cc42)CCCCC3)c1
CHEMBL3207459	O=[N+]([O-])c1ccccc1C=NNC1=NCCN1
CHEMBL1732874	OCCNC1=NCCN1
CHEMBL1714422	COc1cccc(N2C(CC(=O)O)c3ccc(C=CC(=O)O)cc3S2(=O)=O)c1
CHEMBL1715466	CN1CCC(N(C)S(=O)(=O)c2ccc(NC(=O)c3ccc(S(=O)(=O)N(C)C)cc3)cc2)CC1
CHEMBL1714869	CC(C)(C)C1CCC(OC(=O)C[N+]2(C)CCCC2)CC1
CHEMBL1707942	CC1CCN(C(=O)c2ncn(C)c2C(=O)N2CCC(C)CC2)CC1
CHEMBL1521469	CC1CCC(C(C)C)C(OCC(O)C[N+]2(C)CCCCC2)C1
CHEMBL1476481	CCN1CCN(c2ccc(NC(=O)c3ccc4c(c3)OCCO4)cc2C)CC1
CHEMBL1333775	C[n+]1cccc(C(=O)NCC2CCCO2)c1
CHEMBL1387957	CC(=O)Nc1nnc(SCc2ccc(C(=O)Nc3ccccc3F)cc2)s1
CHEMBL1734455	COC(=O)C1=C(C)N(Cc2ccccc2)C(NCCCOC(C)C)=NC1c1ccccc1
CHEMBL1699324	Cc1cc(Br)ccc1NC(=O)CN(C)C(=O)Cn1c(=O)cnc2ccccc21
CHEMBL1733996	CN(C)S(=O)(=O)c1ccc(C(=O)NCC[N+]2(C)CCCCCC2)o1
CHEMBL1523731	CN1CCC(N(C)S(=O)(=O)c2ccc(NC(=O)COc3ccc(Br)cc3Cl)cc2)CC1
CHEMBL1728983	CN1CCN(S(=O)(=O)c2cccc(C(=O)N(C)CC(=O)Nc3ccc(F)c(F)c3F)c2)CC1
CHEMBL1725205	CC(C)[N+]12CCC(CC1)C(C(O)(c1ccccc1)c1ccccc1)C2
CHEMBL1473924	NS(=O)(=O)c1cc(C(=O)OCC(=O)Nc2ccc3[nH]c(O)nc3c2)ccc1Cl
CHEMBL1735090	CC[n+]1c(C)n(Cc2ccccc2)c2ccc(C(=O)OC)cc21
CHEMBL1735462	C[N+]1(CC(O)COc2ccccc2)CCN(C(=O)c2ccc([N+](=O)[O-])cc2)CC1
CHEMBL3194141	COc1ccc(C=NNC(=O)C(C)Sc2ccccn2)cc1[N+](=O)[O-]
CHEMBL1706764	Cc1ccc(NC(=O)C2CCCN2C(=O)c2cccs2)c(C)c1
CHEMBL1716759	CCN1CCN(c2ccc(S(=O)(=O)N3CCOCC3)cc2NC(=O)C=Cc2ccc([N+](=O)[O-])cc2)CC1
CHEMBL1715936	CCN1C(NCCN2CCOCC2)=NC(c2ccccc2)C(C(=O)OC)=C1C
CHEMBL1734899	Cc1ccc(C)c(NC(=O)c2cc[n+](C)cc2)c1
CHEMBL1732046	CN1CCN(S(=O)(=O)c2ccc(C3CCCCC3)cc2)CC1
CHEMBL1344441	C[N+](C)(C)CCCNC(=O)c1ccc(C=NO)nc1
CHEMBL1734181	CCCCN(C(=O)c1cnccn1)c1c(N)n(CCC)c(=O)[nH]c1=O
CHEMBL1708462	Cc1n(Cc2ccccc2)c2ccc(Cl)cc2[n+]1C
CHEMBL1717994	CN(Cc1ccc(Cl)c(Cl)c1)C(=O)C1=CC=CN2CCS(=O)(=O)N=C12
CHEMBL1504008	CCn1nc(NC(=O)COC)c2cc3cc(C)ccc3nc21
CHEMBL1698738	CCOC(=O)C[n+]1c(C)n(C)c2cc(Cl)c(Cl)cc21
CHEMBL1711351	CC[n+]1c(C)n(Cc2ccccc2)c2ccc(Cl)cc21
CHEMBL3207528	CCOC(=O)C(CCCN(CC)CC)=NO
CHEMBL1711889	COc1ccc(C)cc1NC(=O)CCCN1C(=O)NC(C)(C)C1=O
CHEMBL1419630	C=CCNC(=O)c1ccccc1NC(=O)C1CCN(S(=O)(=O)c2ccc(SC)cc2)CC1
CHEMBL1331808	COc1ccc(CCCC(=O)NC2CCCCC2C)c(C)c1
CHEMBL1706489	Cc1ccc(C)c(NC(=O)c2nc[nH]n2)c1
CHEMBL1707047	COCCN(CC(=O)Nc1cccc(C)c1C)C(=O)CN1C(=O)NC2(CCCCC2)C1=O
CHEMBL1725481	COC(=O)c1ccccc1NC(=O)c1cc[n+](C)cc1
CHEMBL1451864	CCOC(=O)C1CCN(S(=O)(=O)c2ccc3c(c2)CC(=O)N3C)CC1
CHEMBL1334156	CCN1CCN(c2ccc(NC(=O)c3cc4ccccc4cc3OC)cc2C)CC1
CHEMBL1726488	CCN1CCN(c2ccc(S(=O)(=O)N3CCCCC3)cc2NC(=O)c2ccc(OC(F)F)cc2)CC1
CHEMBL1731321	CC(=O)OC1C2CCC1C([N+]1(C)CCCCC1)CC2
CHEMBL1471136	O=C(CSc1[nH]cnc2ncnc1-2)Nc1ccccc1C(F)(F)F
CHEMBL3193117	CC(C)C(NC(=O)c1ccc2c(c1)OCO2)C(=O)NN=Cc1ccco1
CHEMBL1340231	C[N+]1(CC(=O)OCCCc2ccccc2)CCCCC1
CHEMBL1724713	C[n+]1cccc(C(=O)Nc2ccccc2)c1
CHEMBL1731550	CN1CCCN(S(=O)(=O)c2ccccc2)CC1
CHEMBL1703959	CCN1C(NCc2cc(OC)c(OC)c(OC)c2)=NC(c2ccccc2)C(C(=O)OC)=C1C
CHEMBL1443664	CC(C)CC1CCCCC1OC(=O)C[N+]1(C)CCCCC1
CHEMBL1701371	CC12CCC(C[N+](C)(C)C1)C2(C)C
CHEMBL1722720	C[N+](C)(C)CCCCCC(=O)C=NO
CHEMBL1710658	CCCc1n(CC(O)COCc2ccccc2)c2ccccc2[n+]1C
CHEMBL1556201	COc1ccc(-n2c(C)cc(C(=O)C[N+]34CCN(CC3)CC4)c2C)cc1
CHEMBL1701867	CSc1ccccc1NC(=O)CN(C)CC(=O)c1[nH]c(C)c(C(C)=O)c1C
CHEMBL3192708	CC1(C)Oc2ccc3ccc(=O)oc3c2C(C=NCCO)=C1O
CHEMBL1722809	COc1ccc(Br)cc1CN(C)C(=O)C1=CC=CN2CCS(=O)(=O)N=C12
CHEMBL1714353	CN1CCN(c2ccc(Cl)cc2NC(=O)CC2OC(=O)c3ccccc32)CC1
CHEMBL1706030	C[N+]1(C)C2CCC1CC(OC(=O)c1ccccc1)C2
CHEMBL1727593	O=C(CNC(=O)OCc1ccccc1)Nc1ccc(F)cc1
CHEMBL1704351	CCC(Oc1ccccc1OC)C(=O)Nc1ccc2c(c1)OCCO2
CHEMBL1543727	CC[N+](C)(CC)CC(=O)OCC1C(C)C=C(C)CC1C
CHEMBL1588608	O=C(NCCOc1ccccc1)c1nc[nH]n1
CHEMBL1707394	CCC(=O)c1ccc(OCC(=O)Nc2cc(S(=O)(=O)N3CCCCC3)ccc2N2CCN(CC)CC2)cc1
CHEMBL1716983	C[n+]1ccc(C(=O)NCc2ccccc2)cc1
CHEMBL1730105	Cc1ccc(CNC(=O)CCNC(=O)c2ccc([N+](=O)[O-])cc2)cc1
CHEMBL1710726	C[N+](C)(C)c1ccccc1
CHEMBL1353473	CNC(=O)C(C#N)=Cc1ccc(CNS(=O)(=O)c2ccc(Cl)cc2)o1
CHEMBL3192496	CC(=[NH+]c1cc(C)cc(C)c1)N(C)CCNS(=O)(=O)c1ccc(Cl)cc1
CHEMBL1599569	O=C(COC(=O)c1ccc(F)c(S(=O)(=O)N2CCOCC2)c1)Nc1ccc2[nH]c(O)nc2c1
CHEMBL1721008	CCN(CC)CCNC(=O)c1ccc(NC(=O)C2CC(=O)N(c3ccc4c(c3)OCCO4)C2)cc1
CHEMBL1402702	O=C(Nc1ccc(NC(=O)c2ccc(Cl)cc2Cl)cc1)c1cccs1
CHEMBL1732236	O=C1C(C2=NC(c3ccccn3)C3C(=O)N(c4ccc(OC(F)(F)F)cc4)C(=O)C23)=C(O)c2ccccc21
CHEMBL1460889	CCOC(=O)c1cnc(-n2nc(C)cc2C)nc1Nc1ccc(O)cc1
CHEMBL1337602	CCC(C)(C)NC(=O)C(c1cccn1C)N(C(=O)Cn1nnc2ccccc21)c1ccc(F)cc1
CHEMBL1597032	CNc1nc(Sc2cccc(C(F)(F)F)c2)cc(C(F)(F)F)n1
CHEMBL1463598	CC(C)Cn1c(=O)[nH]c(=O)c2c(C(F)(F)F)cc(-c3ccccc3)nc21
CHEMBL1989704	CCOC(=O)c1c(C)[nH]c(O)c1C=Nc1ccc(Cl)cc1
CHEMBL1603410	CC(C)(C)c1cc(S(=O)(=O)CCc2ccccn2)cc(C(C)(C)C)c1F
CHEMBL1459292	Cc1c(OCc2ccc(F)cc2)c(=O)ccn1-c1ncc(C(F)(F)F)cc1Cl
CHEMBL1558847	O=C1NCC(Cc2cccc3ccccc23)N(CCc2cc(C(F)(F)F)cc(C(F)(F)F)c2)C1=O
CHEMBL1403242	Cn1c(=O)cc(SCC(=O)NCCC2=CCCCC2)c2ccc(Cl)cc21
CHEMBL1500565	O=C(NC1CCCCC1)C(c1ccc(F)cc1)N(Cc1ccccc1)C(=O)CN1C(=O)c2ccccc2S1(=O)=O
CHEMBL1471141	CC1CCCC(NC(=O)COC(=O)C=Cc2ccc3c(c2)OCO3)C1C
CHEMBL1457194	CCc1nc(NCC(C)C)c(C#N)c2c1COC(C)(C)C2
CHEMBL1580520	CC(C)(C)c1ccc(S(=O)(=O)NCC(=O)Nc2sc3c(c2C(N)=O)CCCC3)cc1
CHEMBL1594232	Cc1ccc(-c2nn(C)c(=O)c3ccccc23)cc1CNC(=O)Cn1nc(-c2ccccc2)c2ccccc2c1=O
CHEMBL1581696	O=C(CNC1CCCCCC1)Nc1ccccc1N1CCCCC1
CHEMBL1731165	CCCCNS(=O)(=O)c1ccc2nc(-c3cccnc3)cc(C(=O)NC3CCCC3)c2c1
CHEMBL1493351	FC(F)(F)c1cc(-c2cccs2)nc(-n2cc(Br)cn2)n1
CHEMBL1420589	COc1oc(-c2ccc(Cl)cc2)nc1C(F)(F)F
CHEMBL3199901	O=C(CSC1c2ccccc2-c2ccccc21)NN=Cc1ccccc1
CHEMBL1587592	Cc1ccc(N(c2ncnc(N)c2[N+](=O)[O-])C2CCCCC2)cc1
CHEMBL1719095	CCOC(=O)N1CCN(C(=O)c2ccc3nc(-c4ccco4)c(-c4ccco4)nc3c2)CC1
CHEMBL1386711	CN(C)C=CC(=O)c1ccc(N2CCN(c3ncc(C(F)(F)F)cc3Cl)CC2)cc1
CHEMBL1494365	CCCCCOC(=O)c1ccc(NC(=O)c2cccc(NC(=O)c3ccccc3C(=O)O)c2)cc1
CHEMBL1500763	C=CCCCCCCCCc1nc(SCC(=O)O)n[nH]1
CHEMBL1727313	O=C(Nc1nc[nH]n1)c1cccnc1Cl
CHEMBL1722165	CC1(C(=O)Nc2nc[nH]n2)CC1(Cl)Cl
CHEMBL1699515	O=C(CCCOc1ccc(Cl)cc1)Nc1nnc[nH]1
CHEMBL1716980	O=C(CCl)Nc1nc[nH]n1
CHEMBL1727861	COc1ccc(OCC(=O)Nc2nnc[nH]2)cc1
CHEMBL1507415	O=C(COc1ccccc1)Nc1nc[nH]n1
CHEMBL1698744	Cc1ccc(OCC(=O)Nc2nc[nH]n2)c(Br)c1
CHEMBL1703721	O=C(Nc1nc[nH]n1)c1cc(S(=O)(=O)Nc2ccc(Cl)cc2)ccc1Cl
CHEMBL1728719	COc1ccccc1OCC(=O)Nc1ncn[nH]1
CHEMBL1705908	CC(C)c1ccc(OCC(=O)Nc2nnc[nH]2)c(Br)c1
CHEMBL1707381	COc1ccc(CCC(=O)Nc2nc[nH]n2)cc1
CHEMBL1520235	O=C(Nc1nc[nH]n1)c1cc(S(=O)(=O)Nc2cccc(C(F)(F)F)c2)ccc1Cl
CHEMBL1701809	COc1cc(OC)cc(C(=O)Nc2nc[nH]n2)c1
CHEMBL1703161	COc1ccc(OC(C)C(=O)Nc2ncn[nH]2)cc1
CHEMBL1701765	Cc1c(C(=O)Nc2nc[nH]n2)cccc1[N+](=O)[O-]
CHEMBL1721064	Cc1cc(OCC(=O)Nc2ncn[nH]2)cc(C)c1Cl
CHEMBL1719462	Cc1ccccc1C(=O)Nc1nc[nH]n1
CHEMBL1362009	CC1CC(C)(C)NCCNC(C)CC(C)(C)NCCN1
CHEMBL1720121	O=C(COc1ccc(Br)cc1)Nc1nnc[nH]1
CHEMBL1412070	O=C(CCC1CCCC1)Nc1nc[nH]n1
CHEMBL1566691	Cc1ccc(SCC(=O)Nc2nc[nH]n2)cc1
CHEMBL1730966	O=C(Nc1nc[nH]n1)c1ccc(Cl)c([N+](=O)[O-])c1
CHEMBL1722880	O=C(Nc1nc[nH]n1)c1sc2ccccc2c1Cl
CHEMBL1443401	O=C(Nc1nc[nH]n1)c1cc([N+](=O)[O-])ccc1Cl
CHEMBL1701841	COc1cc(OC)c(C(=O)Nc2nc[nH]n2)cc1OC
CHEMBL1731255	COc1ccc(CC(=O)Nc2nc[nH]n2)cc1OC
CHEMBL1725848	O=C(COc1ccc2ccccc2c1)Nc1nc[nH]n1
CHEMBL1412460	O=C(Nc1nc[nH]n1)c1cccc(S(=O)(=O)N2CCOCC2)c1
CHEMBL1727115	CCn1cc(C(=O)O)c(=O)c2cc(F)c(N3CCN(C(=S)NCc4ccccc4)CC3)cc21
CHEMBL1717886	COc1cccc(NC(=S)NCc2ccc(Cl)cc2)c1
CHEMBL1736024	O=C1C2=C(Nc3ccccc3SC2c2ccsc2)c2ccccc21
CHEMBL1727950	O=C(Nc1ccc(Br)cc1)N1CCCN(Cc2ccccc2F)C1
CHEMBL1729112	O=C1C2=C(Nc3ccccc3SC2c2ccccc2Cl)c2ccccc21
CHEMBL1719058	COc1ccc(NC(=S)NCc2ccc(Cl)cc2)cc1
CHEMBL1718814	S=C(NCc1ccc(Cl)cc1)Nc1cccnc1
CHEMBL1727455	O=C1C2=C(Nc3ccccc3SC2c2ccccc2Br)c2ccccc21
CHEMBL1725465	O=C(NCc1ccccc1)N1CCCN(Cc2ccccc2F)C1
CHEMBL1702833	O=C(Nc1ccccc1)N1CCCN(Cc2ccc(F)cc2)C1
CHEMBL1722473	CCn1cc(C(=O)O)c(=O)c2cc(F)c(N3CCN(C(=S)Nc4ccccc4Cl)CC3)cc21
CHEMBL1714744	Cc1ccc(NC(=S)NCc2ccc(Cl)cc2)cc1
CHEMBL1718211	COc1ccccc1NC(=O)N1CCCN(Cc2ccccc2F)C1
CHEMBL1480287	O=C(Nc1ccccc1)N1CCCN(Cc2ccccc2F)C1
CHEMBL1735921	S=C(NCc1ccccc1Cl)Nc1ccncc1
CHEMBL1701218	CCn1cc(C(=O)O)c(=O)c2cc(F)c(N3CCN(C(=S)Nc4ccccc4C)CC3)cc21
CHEMBL1709870	Cc1cccc(NC(=S)NCc2ccc(Cl)cc2)c1
CHEMBL1736049	O=C(Nc1ccccc1Cl)N1CCCN(Cc2ccccc2F)C1
CHEMBL1707553	CCn1cc(C(=O)O)c(=O)c2cc(F)c(N3CCN(C(=S)NC)CC3)cc21
CHEMBL1731977	S=C(NCc1ccc(Cl)cc1)Nc1ccc(Cl)cc1
CHEMBL1715644	S=C(NCc1ccc(Cl)cc1)Nc1cccc(Cl)c1
CHEMBL1704831	S=C(NCc1ccc(Cl)cc1)Nc1ccc(Br)cc1
CHEMBL1729313	O=C1C2=C(Nc3ccccc3SC2c2cccc(Cl)c2)c2ccccc21
CHEMBL1703835	CCOc1ccc(NC(=S)N2CCN(c3cc4c(cc3F)c(=O)c(C(=O)O)cn4CC)CC2)cc1
CHEMBL1717959	COc1ccc(CNC(=S)Nc2ccncc2)cc1
CHEMBL1727492	Cc1ccc(CN2CCCN(C(=O)Nc3ccc(Cl)cc3)C2)cc1
CHEMBL1352584	c1ccc(CNCCC(Cc2ccccc2)c2ccco2)cc1
CHEMBL1730158	O=C(OCC(=O)N1CCN(c2ccccc2)CC1)c1ccc(Cl)cc1[N+](=O)[O-]
CHEMBL1546184	COC(=O)COc1ccc2c(=O)c(-c3ccccc3)coc2c1
CHEMBL1705878	COc1cccc2cc(C(=O)NCc3ccc(F)cc3)c(=N)oc12
CHEMBL1400033	O=[N+]([O-])c1ccc(CN2CCN(c3ccc(F)cc3)CC2)o1
CHEMBL1494007	Cc1ccc2oc(=O)c3cc(C(=O)NCCCN4CCCCCC4)sc3c2c1
CHEMBL3210438	Oc1oc(-c2ccco2)nc1C=Nc1cccc(Cl)c1
CHEMBL1699978	COc1ccc(NC(=O)Nc2ccc(O)c3ccccc23)cc1
CHEMBL1346576	Cc1ccc2nc(C)c3c(c2c1)COC3
CHEMBL1307469	CCOC(=O)Nc1cccc(OCC(=O)Nc2ccccc2OC)c1
CHEMBL1721015	O=[N+]([O-])c1cccc(SSc2cccc([N+](=O)[O-])c2)c1
CHEMBL1729592	CC1CN(C(C)CO)C(=O)c2cccc(N(C)C)c2OC1CN(C)C(=O)Nc1ccc(C(F)(F)F)cc1
CHEMBL1481150	CCS(=O)(=O)N1CCN(c2ccc([N+](=O)[O-])c(NC(C)c3ccccc3)c2)CC1
CHEMBL1336825	Cc1c(C(=O)N(Cc2ccccc2Cl)C2CCS(=O)(=O)C2)oc2ccccc12
CHEMBL119878	[O-][S+](c1ccccc1O)[S+]([O-])c1ccccc1O
CHEMBL1397145	Cc1cccc(C(=O)Nc2nnc(S(=O)(=O)N3CCCCCC3)s2)c1
CHEMBL1735740	COc1cc(NCCCn2ccc(NC(=O)OCc3ccccc3)nc2=O)cc(OC)c1OC
CHEMBL1717650	COc1cc(N)c2ncsc2c1
CHEMBL1722539	O=C(CCC(=O)OCC(=O)c1ccc([N+](=O)[O-])cc1)Nc1ccccc1Cl
CHEMBL1700880	COC(=O)c1cc2c(n1S(=O)(=O)c1ccc(C)cc1)C(=O)C(=O)c1[nH]cc(C(=O)OCc3ccccc3)c1-2
CHEMBL1725665	O=C(CCSCCC(=O)NN=Cc1ccccc1)NN=Cc1ccccc1
CHEMBL1590701	CCSc1nc2cc(S(=O)(=O)N3CCOCC3)ccc2o1
CHEMBL1463638	Cc1ccc(N2CC(C(=O)OCC(=O)c3ccc([N+](=O)[O-])cc3)CC2=O)cc1
CHEMBL1698153	CCOc1ccccc1C=NNC(=O)CCCCC(=O)NN=Cc1ccccc1OCC
CHEMBL1703892	O=C1C(=Cc2ccc([N+](=O)[O-])cc2)CS(=O)(=O)CC1=Cc1ccc([N+](=O)[O-])cc1
CHEMBL1700720	O=C1CCCC2C(Cc3ccccc3)C(N3CCN(c4ccccc4)CC3)CC3CCN1C32
CHEMBL1705503	COc1ccc(N=C2C(=S)N(c3ccc(OC)cc3)C(=NS(=O)(=O)c3ccccc3)N2c2ccccc2)cc1
CHEMBL1698608	CC(=NNC(=S)N1CCN(c2ccccn2)CC1)c1nccs1
CHEMBL1715446	N#Cc1c(C#N)c(SSc2c(C#N)c(C#N)c(N)n2-c2ccccc2)n(-c2ccccc2)c1N
CHEMBL1715126	Cc1cc(O)c(C(C)C)cc1N=Cc1ccc(N(C)C)cc1
CHEMBL1703976	O=C1OC(c2ccc3ccccc3c2O)(c2ccc3ccccc3c2O)c2ccccc21
CHEMBL1708363	Cc1cc(O)c(C(C)C)cc1N=Cc1ccc([N+](=O)[O-])cc1
CHEMBL1712649	CCN1CCCC1CNC(=O)c1ccc2c(c1)NC(=O)C(=Cc1ccccc1Cl)S2
CHEMBL1702253	COCCNC(=S)Nc1ccc(N2CCOCC2)c(S(=O)(=O)Nc2ccc(Cl)cc2)c1
CHEMBL1553409	OCc1ccccc1SSc1ccccc1CO
CHEMBL1415566	O=C(CN1C(=O)C2C3C=CC(C3)C2C1=O)OCC(=O)c1ccc([N+](=O)[O-])cc1
CHEMBL1717300	COc1cc(N)c2ncccc2c1Cl
CHEMBL1583540	C=CCSc1nnc(NC(=O)c2ccc(Cl)nc2)s1
CHEMBL1722096	O=C1C=CC(=O)N1c1ccc(-c2nc3ccccc3o2)cc1
CHEMBL1714283	Cc1cc(O)c(C(C)C)cc1N=Cc1ccccc1[N+](=O)[O-]
CHEMBL1735864	O=C(O)C(Cc1ccccc1)N1C(=O)C=CC1=O
CHEMBL1718737	Cn1c2ccccc2c2ccc3c(c21)C(=O)C=CC3=O
CHEMBL1477734	COC(=O)CCC(=O)OC1(C)C(=O)C2=CN(c3ccc(OC)cc3)C(c3ccc(OC)cc3)=CC2=C(Br)C1=O
CHEMBL1736537	CC(=O)Nc1ccc2c(c1)Cc1cc(N3C(=O)C=CC3=O)ccc1-2
CHEMBL1394863	Nn1c(SCC(=O)Nc2cccnc2Cl)nnc1-c1ccccc1
CHEMBL1092816	COc1ccc(C(=O)ON=C2C=C(C)C(=O)C(C)=C2)cc1
CHEMBL1727570	CC(=O)Nc1cc([N+](=O)[O-])ccc1OCc1ccccc1
CHEMBL1419121	O=C(CNC(=O)c1ccco1)OCC(=O)c1ccc([N+](=O)[O-])cc1
CHEMBL1716105	COC1(OC)C=CC(=O)C=C1NC(=O)c1ccccc1OC(C)=O
CHEMBL1524715	CC(NC(N)=O)C(=O)Nc1ccc(N2CCOCC2)c(S(=O)(=O)Nc2ccc(Cl)cc2)c1
CHEMBL3214079	Cc1cccc(OCC(=O)NCC(=O)NN=Cc2ccccc2)c1
CHEMBL1728153	O=C1C=CC(=O)N1CCCCCCCCCCN1C(=O)C=CC1=O
CHEMBL1736502	CCCCCCCCSC1=CC(=O)C(OC)=C(OC)C1=O
CHEMBL458114	COc1ccc(Cl)cc1NC(=O)c1cccc([N+](=O)[O-])c1O
CHEMBL1720314	O=[N+]([O-])c1ccc2c(c1)-c1ccccc1C2O
CHEMBL1723964	O=C1C(=Cc2cccc(O)c2O)SC(=S)N1CCCN1CCOCC1
CHEMBL1529325	CC(C)c1nnc(NC(=O)c2cccc(-n3cnnn3)c2)s1
CHEMBL477855	COC1=CC(=O)C=C(OC)C1(O)CC(C)=O
CHEMBL1533931	Cc1ccc(-c2csc(NC(=O)c3ccccc3F)c2C(=O)O)cc1
CHEMBL1411593	CC1(OC(=O)C2CCCC2)C(=O)C=C2C=C(c3ccsc3)N(CC3CC3)C=C2C1=O
CHEMBL1705412	COc1cc(N)c2ncccc2c1SC
CHEMBL1423667	CCn1c(SCC(=O)Nc2ccccc2OC)nnc1-c1cnccn1
CHEMBL1701411	[O-][N+](=Cc1ccccc1)c1ccc(Cl)cc1
CHEMBL1706151	COc1cc(-c2cc(OC)c(O)c(OC)c2)cc(OC)c1O
CHEMBL1699137	COc1cc(N)c2ncccc2c1OC
CHEMBL1712663	c1nc2nc[nH]c(SSc3[nH]cnc4ncnc3-4)c-2n1
CHEMBL1733684	Cc1cc(C)c2c(=N)c3ccccc3n(CCCCCCCCn3c4ccccc4c(=N)c4c(C)cc(C)nc43)c2n1
CHEMBL1715088	COc1cc(NCCCn2cnc3c(OCc4ccccc4)ncnc32)cc(OC)c1OC
CHEMBL1698737	COc1cc(NCCCn2cnc(C(=O)Nc3ccc(C)c(C)c3)n2)cc(OC)c1OC
CHEMBL1717071	Cc1ccc(S(=O)(=O)SCCCSS(=O)(=O)c2ccc(C)cc2)cc1
CHEMBL103583	Nc1ccc2c3c(cccc13)-c1ccccc1-2
CHEMBL1337166	O=C1Nc2cc(C(=O)NCCCN3CCCC3)ccc2SC1=Cc1ccccc1
CHEMBL1736559	CCNc1cc2c(cc1O)CCC1C2CCC2(C)C(O)CCC12
CHEMBL1732317	CN(C)c1nc(=NCc2cccs2)ss1
CHEMBL1706062	Cc1ccc(S(=O)(=O)SCC=CCSS(=O)(=O)c2ccc(C)cc2)cc1
CHEMBL1731090	COc1cccc(C=Nc2cc(C(C)C)c(O)cc2C)c1O
CHEMBL1503335	CCOC(=O)Cc1cc(O)n2nc(C(C)(C)C)cc2n1
CHEMBL441433	O=C(O)c1cccc(N2C(=O)C=CC2=O)c1
CHEMBL1703714	Nc1nc(O)nc(O)c1N=Cc1ccccc1
CHEMBL1449785	COC(=O)CCC(=O)OC1(C)C(=O)C2=CN(c3ccccc3)C(c3ccc(OC)cc3)=CC2=C(Br)C1=O
CHEMBL1699069	CC(=O)Nc1cc2c(cc1[N+](=O)[O-])-c1ccccc1C2O
CHEMBL1707641	O=S(=O)(Nc1c(O)ccc2ccccc12)c1ccccc1
CHEMBL1716217	CCN(CC)CCn1c2ccccc2c(=O)c2c(O)ccc(O)c21
CHEMBL1716493	Oc1cc(CNCc2ccccc2)c(O)cc1CNCc1ccccc1
CHEMBL1718995	O=[N+]([O-])c1cnc(Sc2ccncn2)c([N+](=O)[O-])c1
CHEMBL1721597	O=C(COc1ccccc1F)OCC(=O)c1ccc([N+](=O)[O-])cc1
CHEMBL1322398	Cc1ccc(-c2csc(NC(=O)c3ccc(Br)cc3)c2C(=O)O)cc1
CHEMBL3193252	O=C(NN=Cc1cccc([N+](=O)[O-])c1)C(=O)N1CCCCCC1
CHEMBL1565894	CN(C)c1cccc2c1c(NC(=O)c1ccc(F)cc1)nn2C
CHEMBL3189811	OCCNc1nc(O)nc(O)c1N=Cc1ccccc1
CHEMBL1481364	COc1ccccc1NS(=O)(=O)c1cc(NC(=O)c2ccc(Cl)nc2)ccc1N1CCCC1
CHEMBL1503768	COCc1cc(O)n2nc(C(C)(C)C)cc2n1
CHEMBL1566805	COC(=O)C(C)NC(=O)c1cc2c3ccccc3nc-2c[nH]1
CHEMBL1734268	O=C1C=CC(=O)N1c1ccc2c(c1)C(NC(=O)C(F)(F)F)c1ccccc1-2
CHEMBL1719648	O=C(Sc1nnc(O)nc1O)c1ccccc1
CHEMBL1719817	S=C(NN=Cc1ccccn1)N(Cc1ccccn1)Cc1ccccn1
CHEMBL1707429	Cc1ccc(S(=O)(=O)C=CS(=O)(=O)c2ccc(C)cc2)cc1
CHEMBL1713817	Sc1nc2c[nH]c(S)nc-2n1
CHEMBL1541722	Cc1onc(-c2ccccc2Cl)c1C(=O)N1C=CC(C(F)(F)F)=NCC1
CHEMBL1444685	CN(CC(=O)N1CCc2ccccc2C1)c1ccccc1
CHEMBL1716490	O=C(NCCCCc1ccccc1)c1ccccc1Br
CHEMBL1707377	O=C(NCCCc1ccccc1)c1c(O)nc2sccn2c1=O
CHEMBL1711405	O=C(CN1CCCCC1)NNC(=O)c1cccc(Br)c1
CHEMBL1577062	COc1ccccc1CNC(=O)c1ccc(SC)cc1OC
CHEMBL1732520	Cc1ccc(C2=NOC(C)(c3nnc(-c4ccccc4)o3)C2)cc1
CHEMBL1709001	Cc1cccn2c(O)c(C(=O)NCCCN3CC(C)CC(C)C3)c(=O)nc12
CHEMBL1727095	Cc1csc2nc(O)c(C(=O)NCCC3=CCCCC3)c(=O)n12
CHEMBL2001888	CCC1Nc2ncnc(N3CCN(c4ccccn4)CC3)c2N(Cc2ccc(Br)cc2)C1=O
CHEMBL1602195	CCCCCNC(=O)C(=O)C1C(=O)Nc2ccccc21
CHEMBL1703295	COc1c(OC(C)=O)c(=O)n2c3ccccc3c3ccnc1c32
CHEMBL1790038	c1ccc(Nc2nc(-c3ccccc3)[n+](-c3ccccc3)s2)cc1
CHEMBL1790035	c1ccc(CNc2nc(-c3ccccc3)[n+](-c3ccccc3)s2)cc1
CHEMBL1790032	COc1ccc(-c2nc(N)s[n+]2-c2ccccc2)cc1
CHEMBL1587916	COc1cc(C=CC(=O)OCC(=O)NC(=O)NC2CCCCC2)ccc1OC(F)F
CHEMBL1709293	Cc1cccn2c(=O)c3cc(C(=O)NC4CCCC4)c(=N)n(C4CCCCC4)c3nc12
CHEMBL1457387	Cc1cc(NC(=O)c2ccc(N3C(=O)C4C5C=CC(C5)C4C3=O)cc2)no1
CHEMBL1698040	Cc1cccc(SCc2noc(C(=O)NCC3CCCO3)c2C(=O)O)c1
CHEMBL1464067	CCCCOc1cccc(C2C(C(=O)c3ccc4c(c3)OCCO4)=C(O)C(=O)N2CCN2CCOCC2)c1
CHEMBL1724264	Cc1ccc(S(=O)(=O)N(CC(=O)Nc2ccc(C)cc2C)C(=O)N2CCN(C)CC2)cc1
CHEMBL1303388	O=C(CN1CCN(C(=O)N2CCCCC2)CC1)Nc1ccc(F)cc1
CHEMBL1713569	c1ccc(-c2nnc(CN3CCC4(CC3)OCCO4)o2)cc1
CHEMBL1547704	Cc1ccc2c(c1)nnc1nnc(SCC(=O)O)n12
CHEMBL1720410	CCOc1ccc(NC(=O)CSc2nncn2C)cc1
CHEMBL1719402	CCn1cnc2sc(C(=O)O)c(C)c2c1=O
CHEMBL1570083	O=c1c2c(-c3cccs3)csc2ncn1-c1ccc(Br)cc1
CHEMBL1613123	COc1cccc(CNS(=O)(=O)c2ccc(-c3cnc(C4CC4)o3)cc2)c1
CHEMBL1735994	CCOc1ccc(-n2c(Cc3cc(O)nc(O)n3)nnc2SCc2cccnc2)cc1
CHEMBL1705704	Cc1cc(O)c2c(n1)c(C)cc1[nH]c(C)c(C)c12
CHEMBL1706803	CCOC(=O)C1Nc2ccccc2C2C(O)C(O)CC12
CHEMBL1234578	Nc1cccc2cc(S(=O)(=O)O)ccc12
CHEMBL1581450	COc1cc(-c2nnc(S)n2-c2ccc(C)cc2)cc(OC)c1OC
CHEMBL3210492	Sc1nnc(-c2ccco2)n1N=Cc1ccccn1
CHEMBL1403357	COc1ccccc1NS(=O)(=O)c1cc(N)ccc1N1CCCCC1
CHEMBL3192286	Sc1nnc(-c2ccco2)n1N=Cc1c(Cl)cccc1Cl
CHEMBL1383752	CCc1ccc(-n2c(=O)c3ccccc3n3c(S)nnc23)cc1
CHEMBL1478489	C=CCn1c(=O)c2ccccc2n2c(S)nnc12
CHEMBL3192301	Cc1cc(-c2nnc(S)n2N=Cc2ccc(C)s2)[nH]n1
CHEMBL1727425	Sc1nnc(-c2ccco2)n1-c1ccc(Br)cc1
CHEMBL3189757	Sc1nnc(-c2ccncc2)n1N=Cc1ccccc1Cl
CHEMBL3199787	O=[N+]([O-])c1ccc(Cl)c(C=Nn2c(S)nnc2-c2ccncc2)c1
CHEMBL3211177	Cc1cc(-c2nnc(S)n2N=Cc2ccc(C)o2)n[nH]1
CHEMBL3192574	COc1cccc(C=Nn2c(S)nnc2-c2cc(C)[nH]n2)c1
CHEMBL1725809	Cc1nc(O)nc(S)c1C(=O)Nc1ccc(Cl)c(Cl)c1
CHEMBL1590623	O=C1CCC(C(=O)Nc2cccc(S(=O)(=O)Nc3ccccc3F)c2)=NN1
CHEMBL1511316	CCC(CC)c1nnc(NC(=O)COc2ccc3c(c2)OCO3)s1
CHEMBL1734322	CC(C)Cn1c(S)nnc1-c1cccc(S(=O)(=O)N2CCOCC2)c1
CHEMBL1601498	CCOc1ccc(C(S)=NC2CCCCC2)cc1OCC
CHEMBL3189431	Cc1cc(-c2nnc(S)n2N=Cc2cccc(O)c2)[nH]n1
CHEMBL1426940	Cc1nc(-c2ccccc2)sc1-c1nnc(S)n1C
CHEMBL1611926	CN(CC(=O)Nc1nnc(S)s1)S(=O)(=O)c1cccc2cccnc12
CHEMBL3197904	COc1ccc(C=Nn2c(S)nnc2-c2[nH]nc3c2CCC3)c(OC)c1OC
CHEMBL1704746	O=C(Nc1cc(S(=O)(=O)N2CCOCC2)ccc1N1CCCCC1)c1ccc(Cl)cc1
CHEMBL1722372	O=C(CN(CC(=O)N1CCOCC1)S(=O)(=O)c1ccc(Br)s1)N1CCOCC1
CHEMBL1355368	O=C(CCCSc1ccc(Cl)cc1)Nc1cc(S(=O)(=O)N2CCOCC2)ccc1O
CHEMBL1697970	CCOC(=O)c1sc(NC(=O)C(C)C)c(C#N)c1C
CHEMBL3191431	COc1ccc(C=Nn2c(S)nnc2-c2cc(C)[nH]n2)cc1
CHEMBL1540656	Cn1c(S)nnc1Cn1nnc(-c2ccccc2)n1
CHEMBL1319001	CCN(CC)C(=O)CSc1nc2c(sc(=S)n2-c2ccccc2)c(=O)n1-c1ccc(OC)cc1OC
CHEMBL290545	Sc1nnc(NCCc2ccccc2)s1
CHEMBL3195376	O=[N+]([O-])c1ccc(C=Nn2c(S)nnc2-c2cccnc2)cc1
CHEMBL3192661	COc1cccc(C=Nn2c(S)nnc2-c2[nH]nc3c2CCC3)c1OC
CHEMBL1559314	O=C(CSc1c[nH]nn1)Nc1cccc(C(=O)O)c1
CHEMBL1387791	COc1ccc2c(C)cc3nnc(S)n3c2c1
CHEMBL1734700	COc1ccc(Oc2c(C)cnn(-c3ccccc3)c2=O)cc1
CHEMBL1718881	CCOc1ccc(CCOc2c(Cl)cnn(-c3ccccc3)c2=O)cc1OCC
CHEMBL1710542	CCOc1ccc(COc2c(Cl)cnn(-c3ccc(C)cc3)c2=O)cc1OCC
CHEMBL1497621	CCCN(CCO)Cc1ccc(F)c(Br)c1
CHEMBL1725130	CCOC(=O)c1c(C)n(C)c2ccc(OC)c(NC(=O)CN3CCCCC3)c12
CHEMBL3192008	O=c1c2cnn(-c3ccccc3)c2nnn1N=Cc1cccnc1
CHEMBL1741451	CC(=O)Nc1ccc(S(=O)(=O)NC(CC(=O)NCCC2=CCCCC2)C(C)C)cc1
CHEMBL1742231	O=C(CN1CCN(S(=O)(=O)c2ccc(F)cc2)CC1)Nc1ccc2c(c1)OCO2
CHEMBL1306278	O=C(CSc1nnc(-c2ccc(Cl)cc2Cl)n1C1CCCCC1)NC1CCS(=O)(=O)C1
CHEMBL1564907	Cc1cc(NC(=O)c2ccc(S(=O)(=O)Nc3ccccc3)cc2)no1
CHEMBL1500518	Cc1ccc2nc(Nc3ccccc3O)nc(-c3ccccc3)c2c1
CHEMBL3207544	Cn1nc(C(F)(F)F)c(C=NOC(=O)c2ccc(Cl)cc2)c1Cl
CHEMBL1392374	CCN(CC)CCCNC(=O)C(=Cc1ccc[nH]1)NC(=O)c1ccccc1
CHEMBL1446244	CCOC(=O)c1c(-c2ccccc2)nc2c(C)cccn12
CHEMBL1401073	CCOC(=O)Cn1c(=O)oc2cc(S(=O)(=O)NCCc3ccc(OCC)c(OCC)c3)ccc21
CHEMBL1741658	Cc1oc(-c2ccccc2F)nc1CS(=O)(=O)CC(=O)NCCCN(C)C1CCCCC1
CHEMBL1742363	CC(NC(=O)Cc1ccc(F)cc1)c1ccccc1
CHEMBL1741748	O=C(CCNS(=O)(=O)c1ccc2c(c1)CCC(=O)N2)NCc1ccc2c(c1)OCO2
CHEMBL1467717	Cc1c(C)n(C)c2ccc(C(=O)Nc3cccc4ccccc34)cc12
CHEMBL1741473	CCS(=O)(=O)N1CCC(C(=O)NCCCN2CCN(c3ccccc3F)CC2)CC1
CHEMBL1342813	Cc1ccccc1OCCCN1CCCC1
CHEMBL3197172	C=CCn1c(COc2ccccc2)nnc1SCC(=O)NN=Cc1ccc(C)cc1
CHEMBL1452436	O=S1(=O)C=C(SCc2cccc(Cl)c2)Nc2ccccc21
CHEMBL1725270	Cn1ncc(C#N)c1NC(=O)C1CC(c2ccc(Cl)cc2)=NO1
CHEMBL1518270	NC(=S)Nc1ccc(Oc2ccc(NC(N)=S)cc2)cc1
CHEMBL1447904	COc1ccc(CCCC(=O)NC2CCCCC2)cc1
CHEMBL1699675	COC(=O)C(CC(C)C)NC(=O)C(N)Cc1ccccc1
CHEMBL1730423	CCCCN1C2=NCCCN2c2ccccc21
CHEMBL1721191	CCOc1ccccc1NC(=O)CSc1nnc(-c2cnccn2)n1C
CHEMBL1459527	CC(=O)Nc1ccc(NC(=O)c2ccccc2CC[N+](=O)[O-])cc1
CHEMBL1500945	Cc1cc(C)n(CCCNCC(O)c2ccccc2)n1
CHEMBL1742246	CC(=O)Nc1sc2c(c1CN1CCN(C)CC1)CCCC2
CHEMBL1484398	O=C(Nc1cccc(C(F)(F)F)c1)C1CCCN(S(=O)(=O)c2c[nH]cn2)C1
CHEMBL1379481	NC(=O)C1CCN(c2ccc(C(F)(F)F)cc2[N+](=O)[O-])CC1
CHEMBL1548902	CCOC(=O)c1[nH]c(C)c(CN(CCc2ccccc2)C(=O)CCC(=O)O)c1C
CHEMBL1700937	Cn1c(=O)c2cc(S(=O)(=O)NCCC(=O)NCc3ccccc3Cl)ccc2n(C)c1=O
CHEMBL1399141	C=CCOc1ccc(CNC(C)(C)CO)cc1OC
CHEMBL1717575	CCc1ccccc1NC(=O)NC1CC2CCC(C1)N2Cc1cccs1
CHEMBL1412557	Fc1ccccc1OCCCCCCN1CCCC1
CHEMBL1447410	CCOc1c2ccc(C(=O)NCc3ccc(OC(F)(F)F)cc3)cc2nn1CC
CHEMBL1303868	O=C1CCCC2=C1C(c1ccc(OS(=O)(=O)c3ccc(Cl)cc3)cc1)C1=C(CCCC1=O)O2
CHEMBL1729979	O=C(NCCCN1CCc2ccccc2C1)C1CCN(S(=O)(=O)N2CCCC2)CC1
CHEMBL1304686	CC(C)(C)C1CCC(OCC(O)CN2CCN(c3ccccc3)CC2)CC1
CHEMBL1364135	COc1ccc(N(CC(=O)Nc2cccc(C)c2)S(=O)(=O)c2c(C)n[nH]c2C)cc1
CHEMBL1742372	Cc1ccc(C(=O)NN2CCOCC2)cc1
CHEMBL1741907	CCOc1ccccc1C1C(C(N)=O)=C(C)Nc2nc(-c3ccc(OC)cc3)nn21
CHEMBL1311432	Cc1nc2ccccn2c1C(=O)CSc1ccccc1Cl
CHEMBL1421173	O=C(CN1CCN(C2CCCCC2)CC1)NCCC1=CCCCC1
CHEMBL1741721	CC1(C)CC(O)CC(C)(C)N1CC(O)COCCOc1ccc(Br)cc1
CHEMBL1399207	O=C(NC(Cc1c[nH]c2ccccc12)c1nnc2n1CCCCC2)c1ccc(Cl)cc1
CHEMBL1384628	Nc1nc(Cl)cc(N2CCOCC2)n1
CHEMBL3194051	Cc1cccc(C)c1-n1nnnc1C(C)(C)N=Cc1ccc(Cl)cc1Cl
CHEMBL1584003	CCN1CCN(CC(=O)N2c3ccccc3CC2C)CC1
CHEMBL1503178	CN(CC(=O)Nc1cccc2c1CCCC2)S(=O)(=O)c1ccc(Br)cc1
CHEMBL1717521	CC1(c2ccccc2)NC(=O)N(CC(=O)NCCC2=CCCCC2)C1=O
CHEMBL3212631	Clc1ccc(N=C(c2ccccc2)N2CCOCC2)cc1Cl
CHEMBL1613702	O=C(CSc1nnc(-c2cccc(S(=O)(=O)N3CCOCC3)c2)n1C1CCCCCC1)NCc1ccccc1
CHEMBL1574576	C=CCOC(O)=C1C(C)=NC(SC)=C(C#N)C1c1cccs1
CHEMBL1347641	O=C1C2Sc3nc(O)sc3C(c3ccccc3)C2C(=O)N1c1ccc(Cl)cc1
CHEMBL1741458	Cc1ccc(CNC(=O)CN2C(=O)COc3ccc(C)cc32)cc1
CHEMBL1460553	O=C(c1sc2ccccc2c1Cl)N(Cc1ccccc1)C1CCS(=O)(=O)C1
CHEMBL1400520	CSc1ccc(C#N)cc1NC(=O)c1cccc(Cl)c1
CHEMBL3190254	COc1cc(O)oc1C=Nc1ccc(C(F)(F)F)cc1
CHEMBL1401981	CC1CCN(CCCn2c(=S)[nH]c3ccc(N4CCOCC4)cc3c2=O)CC1
CHEMBL1579981	COc1ccc(C(C(=O)Nc2ccc(F)cc2)N(C(=O)Cn2nnc3ccccc32)C2CC2)cc1
CHEMBL1361984	COC(=O)c1cccc(NC(=O)CCCOc2ccccc2)c1
CHEMBL1365785	Cc1ccc(SCC(=O)Nc2cccc(NC(=O)c3ccco3)c2)cc1
CHEMBL1741944	COCc1nnc(NC(=O)CCN2C(=O)c3ccccc3C2=O)s1
CHEMBL1501395	CCOC(=O)c1sc(C)c2c(=O)n(Cc3ccc(Cl)cc3)c(C)nc12
CHEMBL1741578	Cc1onc(-c2ccccc2)c1C(=O)NCCc1c[nH]c2ccccc12
CHEMBL1461511	COc1ccccc1CNC(=O)Cn1nnc(-c2ccncc2)n1
CHEMBL1456034	Cc1ccc(Nc2nnns2)cc1
CHEMBL1741361	N#Cc1c(Cl)cccc1-n1ccnc1
CHEMBL1742187	Cc1ccc(CSc2nnc(C3CCCN3)o2)cc1
CHEMBL1575726	COc1ccc(C(O)c2nccn2Cc2ccccc2)cc1
CHEMBL3211113	O=S(=O)(NN=Cc1ccc2c(c1)OCO2)c1ccc(Cl)cc1
CHEMBL1711658	CCC(C)N1C(=O)C2C(C(=O)Nc3cccc(OC)c3)C3C=CC2(O3)C1C(=O)NC1CCCCC1C
CHEMBL1742034	CC(=O)Nc1ccc(OCC(O)Cn2cnc3ccccc32)cc1
CHEMBL1741807	CC(=O)Nc1ccc(S(=O)(=O)N2CCC(N(C)CCC(C)C)CC2)cc1
CHEMBL1404737	COc1ccccc1NC(=O)c1ccc(-n2cccn2)nc1
CHEMBL1742296	COc1ccc(N(CC(=O)NCc2cccc(OC)c2)S(=O)(=O)c2c(C)noc2C)cc1
CHEMBL1308023	CCN1CCN(S(=O)(=O)c2ccc(Cl)nc2)CC1
CHEMBL1741625	CC1(C)Cc2ccccc2C(NNC(=O)c2ccncc2)=N1
CHEMBL1724116	CCCN1C2=NCCCN2c2ccccc21
CHEMBL1471680	Cc1nc(NC(=O)c2ccccc2)sc1-c1csc(Nc2ccc(Cl)cc2Cl)n1
CHEMBL1556619	CC1(C)CC(=O)C=C(NCc2ccc(Cl)c(Cl)c2)C1
CHEMBL1417980	Cc1ccc(NC(=O)C(=Cc2ccc3c(c2)OCO3)NC(=O)c2ccco2)cc1
CHEMBL1741327	CN(C)C(=O)c1cn(N(C)c2ncc(C(F)(F)F)cc2Cl)c(=O)c2ccccc12
CHEMBL1705167	OC(COCc1ccccc1)Cn1cnc2ccccc21
CHEMBL1381739	O=C(NCCCn1ccnc1)c1ccc(S(=O)(=O)N2CCCCCC2)cc1
CHEMBL1719583	CC1CN(C2CCN(C(=O)c3cccc(Cl)c3)CC2)CC(C)O1
CHEMBL1303328	COC(=O)c1cn(CC(=O)N2CCCCC2C)c2ccccc12
CHEMBL1330926	OC(Cn1c2ccccc2c2ccccc21)C[n+]1ccccc1
CHEMBL1320471	O=C(CN(CC1CCCO1)C(=O)CNS(=O)(=O)c1ccc(Cl)cc1)NCCc1ccccc1
CHEMBL1374605	COc1ccc(C(=O)NCC(=O)OCc2cccc(Br)c2)cc1
CHEMBL1412209	CCOc1ccc(NC(=O)N(C2CCCCC2)C(C)c2ccncc2)cc1
CHEMBL1733013	COc1cccc(C(=O)Nc2cc(C(F)(F)F)ccc2Cl)c1
CHEMBL1742325	N=C1c2ccccc2CN1NC(=O)c1ccc(F)cc1
CHEMBL1414668	Cc1ccccc1OCCNC(=O)c1ccccc1Sc1ccccc1C#N
CHEMBL1092376	CC(=NOC(=O)c1ccc(F)cc1)c1nccs1
CHEMBL1308155	CCCC1CCC2(C)C3=C(CCC3)CC[N+]2(C)C1
CHEMBL1342399	CCOc1c2ccc(C(=O)NC(C)C3CCCCC3)cc2nn1CC
CHEMBL1712760	Cc1cc(Cl)ccc1OCCCC(=O)N1CCN(C)CC1
CHEMBL1308401	Cc1ccc(C2NC(c3ccc(C)cc3)C(C)C(=NO)C2C)cc1
CHEMBL1708288	CCOC(=O)n1c(=O)n(Cc2ccccc2Cl)c2ccccc21
CHEMBL1724517	Cc1cc(C)c(S(=O)(=O)NNC(=O)C2CCN(Cc3ccccc3)CC2)c(C)c1
CHEMBL1404656	CCCCNC(=O)Cc1coc2ccc3ccccc3c12
CHEMBL1732963	O=C(CNC(=O)c1cccs1)NCC(=O)OCc1ccc(Cl)cc1
CHEMBL1335777	O=C(c1cccs1)N1CCN(C(=O)C(c2ccccc2)c2ccccc2)CC1
CHEMBL1543356	CS(=O)(=O)c1ccccc1COC(=O)Nc1ccc(Cl)cc1
CHEMBL1334283	O=C(NCCCN1CCC(Cc2ccccc2)CC1)C1CCN(S(=O)(=O)N2CCOCC2)CC1
CHEMBL1742071	O=C(OC(C(=O)O)C(OC(=O)c1ccccc1)C(=O)NCc1ccccc1)c1ccccc1
CHEMBL1472036	CCOc1ccc2nc(O)c(CN(CCCO)Cc3nnnn3CCc3ccccc3)cc2c1
CHEMBL1587168	COc1cccc(CNCc2ccc(SC)cc2)c1OC
CHEMBL1441667	Cc1c(NC(=O)OCCNC(=O)COc2c(Cl)cccc2Cl)sc(=S)n1C
CHEMBL1306988	CCOc1ccc2nc(O)c(CN(CCc3ccccc3)C(=O)N3CCCC3)cc2c1
CHEMBL1538256	CC(C)CN=C(S)NC1CC2CCCC(C1)N2Cc1ccco1
CHEMBL1741781	NS(=O)(=O)c1ccc(CCNC(=O)CSc2ccccc2)cc1
CHEMBL1726157	COc1ccc(CCNC(=O)c2nnc(O)c3ccccc23)cc1
CHEMBL1720911	c1cc(CNCCCN2CCOCC2)ccn1
CHEMBL1389326	CCOC(=O)CSc1cc(C[S+]([O-])c2ccc(Cl)cc2)nc(-c2ccccc2)n1
CHEMBL1741700	C=CCn1cc(Cl)c(=O)n(CC=C)c1=O
CHEMBL1347631	CCOc1ccc(Cl)cc1CNCCNCCO
CHEMBL1444778	O=P(O)(CCc1ccccc1)C(O)c1ccccc1
CHEMBL1428519	C=CCSc1nnc(-c2cc3c(C(F)(F)F)nn(C)c3s2)n1C
CHEMBL1387271	CCc1ccc(C(C(=O)NCc2ccc(OC)cc2)N(CCOC)C(=O)Cc2cccs2)cc1
CHEMBL1741617	CC(=O)c1ccc(NC(=O)C(Cc2ccccc2)NC(=O)c2ccco2)cc1
CHEMBL1390207	Cc1ccc(S(=O)(=O)c2cc(C#N)c(O)nc2N)cc1
CHEMBL2003072	Cn1ccnc1Sc1ccc(C=NNC(=O)c2ccccc2[N+](=O)[O-])cc1[N+](=O)[O-]
CHEMBL1452675	COc1ccc(Cl)cc1NC(=O)CN1C(=O)CSC1=O
CHEMBL1462374	COc1ccc(CN2CN=C(Nc3nc4ccccc4s3)NC2)cc1
CHEMBL1386594	CCn1c(-c2ccccc2Cl)nn(CC(=O)Nc2cc(Cl)ccc2Cl)c1=S
CHEMBL1725383	COc1cccc(NC(=S)N(CCc2nc3cc(C)c(C)cc3[nH]2)Cc2cccnc2)c1
CHEMBL1423999	CCC(=O)NCc1c(Cl)cccc1-n1cccc1
CHEMBL1359378	Cn1c(-c2ccc(Br)cc2)cnc1NCc1cccnc1
CHEMBL1420699	CCc1ccc(OCCCC(=O)Nc2ccc(N3CCCCC3)cc2)cc1
CHEMBL1525571	Cc1ccccc1CSc1nnc(-c2cccs2)n1Cc1ccco1
CHEMBL1742378	CCS(=O)(=O)c1ccc(O)c(NC(=O)Nc2ccccc2)c1
CHEMBL1741639	Cc1ccc(S(=O)(=O)N2CCCC(C(=O)NCCCN3CCCCC3C)C2)cc1
CHEMBL1718033	Cc1ccccc1NC(=O)CN1CCC(n2nnc3ccccc32)CC1
CHEMBL1454368	CCCCC(=O)OCc1cn(-c2ccc(Cl)cc2)nn1
CHEMBL1706994	CC(C)CC(=O)NC(Sc1ccc(Cl)cc1)C(Cl)(Cl)Cl
CHEMBL1461827	COc1ccc(S(=O)(=O)N2CC3C4C=CC(C4)C3C2)cc1
CHEMBL1741754	COc1ccccc1CC1C(=O)C2CCN1CC2
CHEMBL1562047	Cc1cccc(NC(=O)CC2Nc3cccc4cccc(c34)NC2=O)c1
CHEMBL1301946	CCCN1C(=O)C(NC(C)=O)c2cc(OC)ccc21
CHEMBL1726069	C=CCC(C)(NCc1ccccc1)c1ccco1
CHEMBL1506550	CC(C)(C)NC(=O)CN(Cc1cccs1)C(=O)C1COc2ccccc2O1
CHEMBL1572174	Cn1ncc([N+](=O)[O-])c1C(=O)Nc1ccc2c(c1)OCCO2
CHEMBL1425640	COc1cc(-c2nnc(SCC3(c4ccc(Br)cc4)OCCO3)o2)cc(OC)c1OC
CHEMBL1704069	O=C(Cc1ccccc1)NC(Cc1ccccc1)c1nc2ccccc2[nH]1
CHEMBL1388180	CCOC(=O)c1oc2nc(CC(C)C)c3c(c2c1N)CCC3
CHEMBL1741829	O=C(CSc1nnc(-c2ccco2)n1-c1ccccc1)NCc1ccco1
CHEMBL1437905	Cc1ccc(CNC(=O)Cn2cncn2)cc1
CHEMBL1741405	CNC(C)c1cc(OC)ccc1OC
CHEMBL3209784	Cc1ccc(N=Cc2cc(C)n(C3CCCC3)c2C)cc1
CHEMBL1472129	COc1ccccc1CCNCc1cc2c(cc1[N+](=O)[O-])OCO2
CHEMBL1307198	O=C(NCCCN1CCCCCC1)C1CC(=O)N(CCc2ccccc2)C1
CHEMBL1597203	O=C(Cc1ncc(C(F)(F)F)cc1Cl)Nc1cccc(Br)c1
CHEMBL1334145	CC1CCN(CC(=O)Nc2cccc([N+](=O)[O-])c2)CC1
CHEMBL1722408	Cc1cccc(NC(=O)Cn2c(=O)oc3ccccc32)c1
CHEMBL1387144	CCC(C(=O)NC(C)(C)C)N(C(=O)Cn1nnc(-c2ccccc2F)n1)c1cccc2c1CCCC2
CHEMBL1742228	CCCNC(=O)CC(NS(=O)(=O)c1ccc(Cl)cc1)c1ccco1
CHEMBL1719114	COc1cccc(CC(C(=O)Nc2cc(C)ccc2C)c2nn[nH]n2)c1OC
CHEMBL1419738	CCCn1c(=N)n(CC(=O)c2ccco2)c2ccccc21
CHEMBL1734782	Cc1cc(C)c(NC(=O)C2CCCN2C)c(C)c1
CHEMBL1547490	N#Cc1ccc(C(c2nnnn2C2CCCC2)N2CCC(Cc3ccccc3)CC2)cc1
CHEMBL1308726	COc1cc2c(cc1OC)CN(CC(=O)Nc1ccc3c(c1)OCO3)CC2
CHEMBL1363587	CC(C)(C)NC(=O)CSc1nnc(Cc2ccc3c(c2)OCO3)n1C1CCCCC1
CHEMBL3214477	COc1ccc(C=NNC(=O)c2ccccc2)cc1CN1CCN(c2ccc(F)cc2)CC1
CHEMBL1601970	CCOc1ccc(S(=O)(=O)NCc2ccc(F)cc2)c2cccnc12
CHEMBL1405203	CCN1CCN(C(=S)c2ccc(Br)cc2)CC1
CHEMBL1520177	Cc1ccccc1-c1nc(C[S+]([O-])CC(=O)NCCCN(C)c2ccccc2)c(C)o1
CHEMBL1601015	CC(=O)N1CCN(c2ccccc2NC(=O)COc2ccc(Br)cc2)CC1
CHEMBL1716016	Cc1cccc(NC(=O)CCCN2C(=O)c3cccc4cccc(c34)C2=O)c1
CHEMBL1426826	Cc1cc(C)cc(N(CC(=O)NCCSc2ccccn2)S(=O)(=O)c2ccccc2)c1
CHEMBL1344743	O=C(NCCc1ccc(Cl)cc1)C1CCN(S(=O)(=O)N2CCC3(CC2)OCCO3)CC1
CHEMBL1466490	Cc1cc(C)c2c(N=NN(C)C)[nH]nc2n1
CHEMBL1359761	O=C(CNS(=O)(=O)c1ccc(Br)s1)N1CCC(N2CCCCC2)CC1
CHEMBL1413058	O=C(CN1CCN(CC(=O)Nc2ccccc2Cl)CC1)Nc1ccc2c(c1)OCCO2
CHEMBL1467110	C=CCNc1nc(SCC=C)nc2ccsc12
CHEMBL1727631	O=C(c1ccc(F)cc1)C1CCN(C(S)=Nc2ccccc2)CC1
CHEMBL1742011	O=C(CSc1nc2ccccc2c(=O)n1NC(=O)Cc1ccccc1)NCc1ccccc1Cl
CHEMBL1741558	C=C(C)c1cccc(C(C)(C)NC(=O)Nc2cc(C)ccc2OC)c1
CHEMBL1741364	CCOCCN1CCC(OC(C)=O)C(C)C1
CHEMBL1406644	COc1ccc([N+](=O)[O-])cc1NC(=O)CC(C)c1ccccc1
CHEMBL1547788	c1ccc2c(CSc3nnc(-c4ccncc4)o3)cccc2c1
CHEMBL1450617	CCOC(=O)c1cccc(NC(=O)COc2ccc([N+](=O)[O-])cc2)c1
CHEMBL1741725	CCc1ccc(OCC(=O)NCCN(C)C)c(Br)c1
CHEMBL1304054	O=C(CSc1nnc(SCc2cccc3ccccc23)s1)c1ccc2c(c1)OCO2
CHEMBL1511408	COc1ccc(NC(=O)CCSc2cc(C)c3ccccc3n2)cc1
CHEMBL1464940	CN1CCc2c(c3ccccc3n2C)C1
CHEMBL1598896	CCOC(=O)c1cc2sc(C)cc2n1CCCN1C(=O)c2ccccc2C1=O
CHEMBL1342908	CCOC(=O)C1C(=O)NC(C)C1c1ccccc1
CHEMBL1611691	COc1ccc(OC)c2nc(O)c(CCNC(=O)c3ccc(S(=O)(=O)N4CCCC4)cc3)cc12
CHEMBL1705400	CCc1c(C(=O)NCc2ccc3c(c2)OCO3)[nH]c(C)c1C(C)=O
CHEMBL1524183	Cn1c(-c2ccc(F)cc2)cnc1NCc1cccc(F)c1
CHEMBL1565139	Cc1ccc(NS(=O)(=O)c2cc(C(=O)NCc3ccccn3)ccc2Cl)cc1
CHEMBL1589049	Cc1ccc(C)c(NC(=O)C2C3CCCC2C3c2ccccc2)c1
CHEMBL1378505	CCCCc1nc(O)c(C#N)c2c1CCCC2
CHEMBL1735424	COc1ccc(-c2nnn(CC(=O)NCCc3c[nH]c4ccccc34)n2)cc1OC
CHEMBL1567887	O=c1onc(-c2cccs2)n1Cc1ccccc1
CHEMBL3195516	COc1ccc(C=NNC(=O)C2C(=O)NCC2c2ccccc2)cc1O
CHEMBL1561692	N#Cc1cc(N)ccc1Sc1ccc(Cl)cc1
CHEMBL1302141	Cc1cc2cc3c(cc2nc1SCC(=O)Nc1c(C)cccc1C)CCC3
CHEMBL1408315	CCOC(=O)C1CCN(Cc2cnc(Oc3ccc(OC)cc3)s2)CC1
CHEMBL1722019	Cc1ccc(C)c(NC(=O)C2(C)CC3c4ccccc4C2c2ccccc23)c1
CHEMBL1472456	Cc1ccc(N(Cc2ccc([N+](=O)[O-])cc2)C(=O)c2ccco2)cc1
CHEMBL1573949	CCCc1nc2ccccc2c(=O)n1-c1ccc(OC)cc1
CHEMBL1302393	CC(=O)OC1C2CCCC1C(N1CCCC1)CC2
CHEMBL1447520	Cc1cc2cc(C=O)c(Cl)nc2cc1C
CHEMBL1440867	CC(C)n1nnnc1SCC(=O)NCc1ccc2c(c1)OCO2
CHEMBL1586684	COc1cccc(C(=O)N(C)c2nnc(-c3ccncc3)s2)c1
CHEMBL1723995	Cc1cccc(OCC(=O)NNC(=O)CSc2ncc(C#N)c(N)n2)c1
CHEMBL1729717	Cn1cccc1CNCCc1ccccc1
CHEMBL1505600	COCCCNC(=O)c1ccc2c(=O)n(CC3CCCO3)c(=S)[nH]c2c1
CHEMBL1340272	Cc1ccc(NC(=O)CN(Cc2ccccc2)S(C)(=O)=O)cc1C
CHEMBL3210367	CON=C(CNC(=O)c1ccc(Cl)cc1Cl)c1ccc(Cl)cc1
CHEMBL1560365	O=C(OCc1cccc(F)c1)c1ccc2c(c1)-c1ccccc1C2=O
CHEMBL1741648	COc1ccc(C(=O)Nc2ccc(S(=O)(=O)N3CCOCC3)cc2)cc1OC
CHEMBL1505191	O=C(C=Cc1cccc(Cl)c1)Nc1ccncc1
CHEMBL3211591	Cc1c(C=NCCOCc2ccccc2)cnn1C
CHEMBL1451363	O=C(NNS(=O)(=O)c1ccc(Cl)cc1)c1cnn(-c2ccccc2)c1-n1cccc1
CHEMBL1471244	COc1ccc(C=C2N=C(c3c(-c4ccccc4)noc3C)OC2=O)cc1OC
CHEMBL1528578	COc1ccc(C(=O)NCCCN2CCOCC2)cc1OC
CHEMBL1730483	Cc1cccc(NC(=O)CCSc2nc(C)cc(C)n2)c1
CHEMBL1529729	COCC(C)NCc1cccc(C)c1
CHEMBL1509329	COc1ccc(S(=O)(=O)N2CCN(CC(=O)Nc3cccc(F)c3)CC2)cc1
CHEMBL1481185	N#Cc1cccc(C(c2nnnn2C2CCCC2)N2CCCCCC2)c1
CHEMBL1383867	Cc1nc2c(C(=O)N3CCOCC3)cnn2c(C)c1Cc1ccc(Cl)cc1
CHEMBL1574567	C=CCNS(=O)(=O)c1cccc2cc(C(=O)O)c(O)cc12
CHEMBL3197350	CCOC(=O)C(C=Nc1ncccc1C)=C(O)OCC
CHEMBL3194166	CCCNC1=NC(=O)N(C)C(=O)C1=NO
CHEMBL1705804	CN(C)C(=C(C#N)C#N)N1CCN(c2ccc(Cl)c(Cl)c2)CC1
CHEMBL1719399	O=C(CCCCn1c(=O)c2ccccc2n(CC(=O)NC2CCCC2)c1=O)NC1CCCC1
CHEMBL1741439	O=C(CN(Cc1ccccc1Cl)C(=O)c1ccc(CN2CCOCC2)o1)NCC1CCCO1
CHEMBL1609857	CN1CCN(c2ccc([N+](=O)[O-])cc2NC(=O)c2ccccc2Cl)CC1
CHEMBL1724554	Cc1cc(C)c2c(-n3cccc3)nn(CC#N)c2n1
CHEMBL1741628	Cc1ccc(NC(=S)N2CCN(C3CCCCC3)CC2)cc1
CHEMBL1597865	O=C(NCCN1CCOCC1)c1nn2c(c1Cl)NC(c1ccccc1)CC2C(F)(F)F
CHEMBL1728635	O=[N+]([O-])c1ccccc1OCCCN1CCOCC1
CHEMBL1342562	Cc1c(Br)c([N+](=O)[O-])nn1C(C)C(=O)Nc1ccc2c(c1)OCO2
CHEMBL1431111	NC1=NC(Nc2ccc(F)cc2F)=NC2(CCCCC2)N1
CHEMBL1389235	CC(NC1CCCC1)C(=O)Nc1ccccc1-c1ccccc1
CHEMBL1461462	CCOC(=O)C1(S(=O)(=O)c2ccccc2)CCN(Cc2ccccc2)CC1
CHEMBL1325530	COc1ccc(-c2cc(C(F)(F)F)nc(NCc3cccnc3)n2)cc1
CHEMBL1384720	Cc1ccc(S(=O)(=O)Oc2ccc(C3C4=C(CCCC4=O)OC4=C3C(=O)CCC4)cc2)cc1
CHEMBL3197465	CC(CCc1ccc2c(c1)OCO2)=NNC1=NC(=O)CC(C(=O)Nc2ccccc2)S1
CHEMBL1742280	Cc1cc(C)c2c(-n3cccc3)[nH]nc2n1
CHEMBL1563819	Cc1nnc(-c2cccc(Br)c2)c2cn(-c3ccccc3Cl)nc12
CHEMBL1348252	O=C(Nc1ccc(Cl)cc1)OC(CN1CCCCC1)C(F)(F)F
CHEMBL1409938	CS(=O)(=O)N1CCN(c2ccccc2NC(=O)c2ccc(Br)o2)CC1
CHEMBL1386709	O=C(CCN1CCc2ccccc2C1)Nc1ccc(F)cc1
CHEMBL1440663	O=C(NCCCN1CCOCC1)c1cc2c(s1)CSC2
CHEMBL1465834	Cc1ccc(C(=O)C(OC(=O)CCC(=O)Nc2cccc(C)c2)c2ccccc2)cc1
CHEMBL1564579	Cc1nc2sccc2c(=O)n1-c1ccccc1Cl
CHEMBL1306134	O=C(c1ccccc1Nc1ccc(SC(F)F)cc1)N1CCCCC1
CHEMBL1718851	CC1CCN(CCOc2cc(Cl)ccc2Cl)CC1
CHEMBL1352421	CCCN1C(=O)C(Cc2nc3ccccc3c(=O)n2C)c2ccccc21
CHEMBL1565366	O=C(NCc1ccccc1)C(c1cccs1)N(Cc1cccs1)C(=O)c1cnccn1
CHEMBL1490078	COCc1nnc(NC(=O)CC(c2ccccc2)c2ccccc2)s1
CHEMBL1329562	C=CCc1ccc(OCCOCCOc2ccc(C)cc2[N+](=O)[O-])c(OC)c1
CHEMBL1337584	Cc1nc2sccc2c(=O)n1-c1cccc(Cl)c1
CHEMBL1377201	CSc1cccc(NC(=O)Cn2cccc2)c1
CHEMBL3195867	CC(=NN1CCN(C2c3ccccc3-c3ccccc32)CC1)c1cccnc1
CHEMBL1313170	O=C(Nc1ccc(Cl)cc1C(F)(F)F)c1ccc(Cl)cc1
CHEMBL1563753	NC1=Nc2ccccc2Oc2ccccc21
CHEMBL1522433	Cc1ccc(CSC2=CS(=O)(=O)c3ccccc3N2)cc1
CHEMBL1310938	C=CCn1c(SC(C)C(=O)NCc2ccc3c(c2)OCO3)nc2scc(-c3ccccc3)c2c1=O
CHEMBL1377767	CC(C)n1nnnc1SCC(=O)NCCc1ccccc1
CHEMBL1422891	CC1CCN(CCCCOc2ccccc2[N+](=O)[O-])CC1
CHEMBL3208809	CC(=NOC(=O)c1cccc(Cl)c1)c1nccs1
CHEMBL1569491	O=C(C=Cc1ccccc1)NC(=Cc1ccccc1)C(=O)Nc1ccccc1O
CHEMBL1505836	CNC(=O)C(=O)NCCc1ccc(Cl)cc1
CHEMBL1724748	Cc1cc(C)n(-c2cc(N3CCN(S(=O)(=O)c4ccc(C)c(C)c4)CC3)ccc2[N+](=O)[O-])n1
CHEMBL1733088	COc1ccc(C(=O)Nc2n[nH]c(-c3ccncc3)n2)cc1
CHEMBL1391936	O=C(NNS(=O)(=O)c1ccc(Cl)cc1)c1sccc1-n1cccc1
CHEMBL1596831	CC(CN1C(=O)C(=Cc2ccc(C#N)cc2)NC1=S)Cn1ccnc1
CHEMBL1584987	COC(=O)c1sccc1NC(=O)CN(C)NS(=O)(=O)c1ccc(F)cc1
CHEMBL1323434	O=C(Nc1ccc(Cl)cc1)OCc1cc(-c2ccccc2)on1
CHEMBL1345410	CS(=O)(=O)N1CC(C(=O)NC2CCCC2)Oc2ccc(Cl)cc21
CHEMBL1489549	O=C(NCCNc1ccc([N+](=O)[O-])cc1)c1ccccc1Br
CHEMBL1741855	CC(C)N(CCCNC(=O)C1CCN(S(=O)(=O)N2CCOCC2)CC1)Cc1ccccc1
CHEMBL1598818	CC(C)(C)NC(=O)CSC(=Nc1ccc(F)cc1)NC#N
CHEMBL1732557	c1ccc(CN2CCN(Cc3ccc4c(c3)OCCO4)CC2)cc1
CHEMBL1728158	CN1C2C=C(N(CCc3c[nH]c4ccccc34)C(=O)c3ccc(Cl)cc3)CC1CC2
CHEMBL1300602	Cc1cc(=O)oc(C)c1C(=O)NCCCN1CCN(c2ccc(F)cc2)CC1
CHEMBL1348828	Cc1ccc(C(=O)NCCNc2ccc(Cl)cc2[N+](=O)[O-])o1
CHEMBL1306717	COc1ccc(NC(=O)CSc2nc3ccccc3cc2Cc2ccccc2)cc1
CHEMBL1468521	Brc1ccc(C2=Nn3c(nnc3-c3cccnc3)SC2)s1
CHEMBL1741390	Fc1cccc(NC(S)=NCCCN2CCOCC2)c1
CHEMBL3210945	C(=NN(c1ccccc1)c1ccccc1)c1ccc2c(c1)OCO2
CHEMBL1382909	Cc1cc(C)n2nc(-c3sccc3-n3cccc3)cc2n1
CHEMBL1364946	O=C(NCCN1CCN(Cc2ccccc2)CC1)C1CC(=O)N(C2CCCC2)C1
CHEMBL1741618	O=C(OCCCN1CCCCC1)c1ccc(O)cc1
CHEMBL1509531	CCN(CC)CCOc1ccc2nc(N(C)C)sc2c1
CHEMBL1403270	CC1CC2(CCCCC2)N2C(=O)C(=O)c3cccc1c32
CHEMBL1467630	Cc1ccccc1C(=O)NC(C)c1ccc2c(c1)CCCC2
CHEMBL1540475	CC(Sc1nnc(C(C)N(C)C)n1-c1ccc(Cl)cc1)C(=O)Nc1ccc2c(c1)OCO2
CHEMBL3193508	O=C1C(Cc2ccccc2)SC(=Nc2ccccc2)N1c1ccccc1
CHEMBL1715023	CCOc1ccccc1NC(=O)CN1CCC(NC(=O)c2ccccc2)CC1
CHEMBL1362021	COc1cc(CNCCc2ccccc2)ccc1OCC(=O)NC(C)(C)C
CHEMBL1741463	O=C(c1ccccc1)c1c[nH]c(C(=O)NCCCn2ccnc2)c1
CHEMBL1565258	Cn1c(=O)c2cc(S(=O)(=O)NCCC(=O)NCCc3ccc(Cl)cc3)ccc2n(C)c1=O
CHEMBL1717325	Cc1cc(Nc2ccccc2)nc(N)n1
CHEMBL1543028	CC(=O)c1c(O)cc(=O)n(-c2ccccc2)c1-c1ccc(C)cc1
CHEMBL1342006	C=CCn1c(SCC(=O)N2CCc3ccccc3C2)nc2ccccc2c1=O
CHEMBL1429612	Cc1cccc(OCCCC(=O)Nc2ccc(N3CCCCC3)cc2)c1
CHEMBL1422116	O=C(OCCNC(=O)c1ccc2ccccc2n1)c1ccc(F)cc1
CHEMBL3212476	COc1cccc(C(=O)NNC2=CC(=O)CC(C)(C)C2)c1
CHEMBL1605000	COC(=O)c1cc(NS(=O)(=O)c2ccc(N3CCCCCC3)c([N+](=O)[O-])c2)cc(C(=O)OC)c1
CHEMBL1386373	COc1ccc(S(=O)(=O)NC(CC(=O)NC2CCCC2)c2ccco2)cc1
CHEMBL1711322	Cn1c(=O)c2c(-c3cccc(F)c3)c3c(nc2n(C)c1=O)-c1ccccc1C3O
CHEMBL1742258	COc1cc(CNCc2cccs2)ccc1OCC(=O)NC(C)(C)C
CHEMBL1728064	CC(=O)N1CCC(=O)N(C(C)C)c2ccccc21
CHEMBL1376927	CCOC(=O)c1c(C)[nH]c(C)c1C(=O)COC(=O)c1ccc(S(=O)(=O)N(CC)CC)cc1
CHEMBL1599203	Cc1ccc(-c2ccc(=O)n(CC(=O)NCc3ccco3)n2)cc1
CHEMBL1347945	OC(COc1ccc(OCC(O)CN2CCCCCC2)cc1)CN1CCCCCC1
CHEMBL1741489	CC1CCN(CCCNC(=O)c2nnc(O)c3ccccc23)CC1
CHEMBL1459503	O=C(Nc1ccc(Cl)c(Cl)c1)N1CCC(N2CCCCC2)CC1
CHEMBL1732403	CCCC(C)NC1=NCCCCC1
CHEMBL1701448	C=CCNCCOCCOc1ccc(C)cc1[N+](=O)[O-]
CHEMBL1381224	COc1ccc(CCNC(=O)CCCCCN2C(=O)c3ccccc3C2=O)cc1
CHEMBL1564977	O=[N+]([O-])c1cc(F)c(N2CCOCC2)cc1N1CCCCC1
CHEMBL1433039	CCCc1cc(O)nc(SCc2cc(Cl)ccc2OC(F)F)n1
CHEMBL1741606	CC(NC1=NCCCCC1)c1ccccc1
CHEMBL1322311	Cc1cc(C)c(S(=O)(=O)NCC2CCC(C(=O)NCc3ccc4c(c3)OCO4)CC2)c(C)c1
CHEMBL1741438	CC1CCCC(C)N1CC(O)COCC1COc2ccccc2O1
CHEMBL1324352	CC(Oc1ccc(Cl)cc1Cl)C(=O)C=CN(C)C
CHEMBL1354137	N=c1n(-c2ccccc2)c(O)cc(=O)n1-c1ccccc1
CHEMBL1392935	COc1cccc(OC)c1OCCCCN1CCCC1
CHEMBL1585838	C=CC[N+]1(CC#CCOC(c2ccccc2)c2ccccc2)CCOCC1
CHEMBL1579705	Cc1cccc(NC(=O)CSc2nc(O)c3c(C)cc(C)nc3n2)c1
CHEMBL1448803	CCCn1nc2cc(C(=O)NCCc3ccc(C)cc3)ccc2c1OCC
CHEMBL1703300	Cc1ccc(S(=O)(=O)NCCC(=O)NCc2ccccc2)cc1
CHEMBL3194547	Cn1nc(C(F)(F)F)c(C=NOC(=O)c2ccccc2)c1Cl
CHEMBL1741952	COc1ccccc1CNCc1cccs1
CHEMBL1448819	Cc1cccc(NC(=O)CSc2n[nH]c(-c3ccncc3)n2)c1
CHEMBL1400995	CCCCn1c(=N)n(CC(=O)c2ccco2)c2ccccc21
CHEMBL1458289	CON(c1nc(N(C)C)nc(N(C)C)n1)S(=O)(=O)c1ccccc1Cl
CHEMBL1742064	S=C(Nc1ccc(Cl)cc1)NC1CC2CCCC(C1)N2C1CCCC1
CHEMBL1511129	Cc1c(NC(=O)C(Sc2ccccc2)c2ccccc2)cccc1[N+](=O)[O-]
CHEMBL1422219	Cc1ccc(C)c(N(CC(=O)Nc2cc(Cl)ccc2Oc2ccccc2)S(C)(=O)=O)c1
CHEMBL1555896	Cc1ccc(NS(=O)(=O)c2cc(C(=O)NCc3ccccn3)ccc2Cl)cc1C
CHEMBL1699997	CN1CCN(NC(=O)c2cccc(F)c2)CC1
CHEMBL1392932	Cc1c(CCO)c(=O)n(C)n1C(=O)c1ccc(F)cc1
CHEMBL1579455	O=C1CSC(=C[N+](=O)[O-])N1c1ccc(OC(F)(F)F)cc1
CHEMBL3190590	CC(=NOCc1cccc(Cl)c1Cl)c1ccc(CC#N)s1
CHEMBL1730707	C#CC[N+](CC)(CC)CC#Cc1cccc(Cl)c1
CHEMBL1384711	O=C(Nc1ccc(Cl)cc1)OCCn1nnnc1C(c1ccccc1Cl)N1CCOCC1
CHEMBL1302342	O=C(Nc1ncc2c(n1)-c1ccccc1CC2)c1ccc(Cl)cc1
CHEMBL1706387	O=c1c(Oc2ccccc2Br)c(C(F)(F)F)oc2c(CN3CCCC3)c(O)ccc12
CHEMBL1352082	CCCc1n[nH]c2c1C(c1ccncc1)C(C#N)=C(N)O2
CHEMBL1528351	Cc1ccccc1CS(=O)(=O)CCC(=O)NCCCN1CCN(c2ccccc2F)CC1
CHEMBL1349366	COc1ccc(C=CC(=O)Nc2cc(C(F)(F)F)ccc2Cl)cc1
CHEMBL1735211	CCOC(=O)c1[nH]c(C(=O)O)c(CCN(CC)CC)c1C
CHEMBL1346358	O=C(CSc1nnc(Cn2nnc3ccccc32)o1)Nc1cccc(Cl)c1
CHEMBL1311417	CCN(CC)CCNC(=O)Cn1nc(-c2ccc(C)cc2)ccc1=O
CHEMBL1741802	O=C(Nc1ccc(OC(F)(F)F)cc1)c1n[nH]c(Cn2cncn2)n1
CHEMBL1545514	CCNC(=O)NC(=O)CSc1nc2ccccc2n1CC(C)C
CHEMBL3211211	COC(=O)c1ccc(N=C2SC(=Cc3cc(C)n(-c4cccnc4)c3C)C(=O)N2C)cc1
CHEMBL3189655	CCc1cccc(CC)c1NC(=O)CN1CC(C)SC1=NC1CCCCC1
CHEMBL1490544	CCCn1nc2cc(C(=O)NCCCCc3ccccc3)ccc2c1OCC
CHEMBL1741791	CCc1nnc(NC(=O)CCC(=O)NCc2ccccc2OC)s1
CHEMBL1576372	CCN1CCN(c2ccc(NC(=O)C(C)C)cc2Cl)CC1
CHEMBL1567447	Cn1nc(C(F)(F)F)c(C(=O)Nc2ccc(F)cc2F)c1Sc1cccc(C(F)(F)F)c1
CHEMBL1606547	Cc1cc(C=O)c(C)n1-c1ccc(NC2CCCC2)c([N+](=O)[O-])c1
CHEMBL3207808	ON=Cc1cc(Br)ccc1OCc1cccc(F)c1
CHEMBL3211748	Cc1c(C(=O)NN=Cc2ccccc2)sc(=S)n1C
CHEMBL1724983	COc1ccc(C(=O)NC2CC3CCCC(C2)N3CC(C)C)cc1OC
CHEMBL1704641	CN=C(S)NC1CC2CCCC(C1)N2CC(C)C
CHEMBL1741914	COc1ccc(CCNC(=O)CCN2C(=O)COc3ccc(C)cc32)cc1OC
CHEMBL1467364	CC1Cc2ccccc2N1C(=O)Cn1c(=O)cc(O)c2ccccc21
CHEMBL1579123	CC(C)CNCC(=O)N1c2ccccc2Sc2ccccc21
CHEMBL1717253	O=C(Cn1c(C(F)(F)F)nc2ccccc21)c1ccccc1
CHEMBL1424256	CC1CCC(=C(C#N)C(=O)Nc2cccc(Cl)c2)CC1
CHEMBL1741671	O=C(NCCCN1CCOCC1)c1cc(C(=O)C2CC2)c[nH]1
CHEMBL1503171	COc1ccc(C(=O)OC(C)CN2CCN(C)CC2)cc1OC
CHEMBL1732035	O=S(=O)(NCc1cc(-c2ccccc2Cl)no1)c1ccccc1
CHEMBL1742086	CCN(CC)C(=O)CSc1nnc(-c2ccncc2)n1N
CHEMBL1480840	COc1ccc(NC2=NCC(=O)N2Cc2cccs2)cc1
CHEMBL1544037	O=C(CCc1nc(-c2ccccc2)no1)NCCc1ccccc1
CHEMBL1598492	Cc1ccccc1CSCCNC(=O)CSCc1ccc([N+](=O)[O-])cc1
CHEMBL1581594	O=C(NCc1ccc2c(c1)OCO2)C1CC(c2cccc(Br)c2)=NO1
CHEMBL1600239	O=C(CSCc1cccc(Cl)c1)NCc1ccc2c(c1)OCO2
CHEMBL1707095	CC1(C)CC2(CCO1)OC(=O)CC2C(=O)NCCc1ccccc1
CHEMBL1455783	COCCn1nc2cc(C(=O)NCc3cc(C(F)(F)F)cc(C(F)(F)F)c3)ccc2c1OC
CHEMBL1451824	CCN(Cc1ccccc1)Cc1cccc([N+](=O)[O-])c1
CHEMBL1606673	O=C(Cn1ccc([N+](=O)[O-])n1)N1CCc2ccccc2C1
CHEMBL3212319	COc1ccccc1OCC(=O)NN=C1SCC(=O)N1Cc1ccccc1
CHEMBL1741471	CCOc1ccccc1NC(=O)CCn1c(=O)oc2ccccc21
CHEMBL1377215	O=C(Nc1cccc2ncccc12)c1ccc(-c2ccc(Br)cc2)o1
CHEMBL1528993	O=C(CSc1nnnn1C1CCCC1)Nc1ccc(F)cc1
CHEMBL1468406	CCCn1nc2cc(C(=O)NC3CCCc4ccccc43)ccc2c1OCC
CHEMBL1742283	CCOC(C(=O)OCCCN(CC)CC)(c1ccccc1)c1ccccc1
CHEMBL1742244	COc1ccc(NC(=O)NC2CC3CCCC(C2)N3Cc2ccccc2)cc1
CHEMBL1573244	CCCOc1ccc(OCCNC2CCCC2)cc1
CHEMBL1349240	O=C(Nc1ccccc1N1CCOCC1)c1ccc([N+](=O)[O-])cc1
CHEMBL1741612	[O-][S+](Cc1ccccc1)CC(O)(c1ccccc1)c1ccccc1
CHEMBL1370751	CN(C)C(=O)N1CCCC(C(=O)NCCc2ccccc2)C1
CHEMBL1723524	CCN(CC(=O)NCc1cccs1)S(=O)(=O)c1ccc(C(C)C)cc1
CHEMBL1337787	O=C(C(NS(=O)(=O)c1cccs1)c1ccccc1)N1CCN(c2ccccc2)CC1
CHEMBL1414954	COCCN1CN=C(Nc2nc3ccccc3s2)NC1
CHEMBL1348133	O=C(NCc1cccs1)C1CCN(S(=O)(=O)c2cccc3nsnc23)CC1
CHEMBL3190451	O=C(CN(Cc1ccccc1)S(=O)(=O)c1ccc2c(c1)OCCO2)NN=Cc1ccc(F)cc1
CHEMBL1408908	Cc1cc(OCc2ccc([N+](=O)[O-])cc2)c2c3c(c(=O)oc2c1)CCCC3
CHEMBL1717360	COc1cc(C(=O)NCCC(=O)NCc2ccc3c(c2)OCO3)cc(OC)c1OC
CHEMBL1518559	COc1ccc(C(=O)NC(N=C(S)Nc2ccc(S(N)(=O)=O)cc2)C(Cl)(Cl)Cl)cc1
CHEMBL1729853	CCOC(=O)CSc1nnc(Cc2ccccc2)n1-c1cccc(Cl)c1
CHEMBL1460770	CCN(CC)CCOC(=O)c1c(C)n(C)c2ccc(OC)cc12
CHEMBL1699751	O=C(NC(=Cc1cccs1)c1nc2ccccc2[nH]1)c1ccccc1
CHEMBL1742020	COCCCNC(=O)C1CCC(=O)N1Cc1ccccc1Cl
CHEMBL1377801	O=C(NC1CCCCC1)NC1CC2CCCC(C1)N2C1CCCC1
CHEMBL1570347	Cc1nn(C(=O)CN2C(=O)c3ccccc3C2=O)c(C)c1Br
CHEMBL1361214	Cc1cccc(OCCCC(=O)Nc2ccccc2C(F)(F)F)c1
CHEMBL1390454	Cc1cccc2cc(CN(Cc3ccccc3)C(=O)c3cccc(F)c3)c(Cl)nc12
CHEMBL1587851	OCC1CCCN(Cc2ccc(-c3ccccc3)cc2)C1
CHEMBL1379308	CCCS(=O)(=O)N1CCN(CC2CC=CCC2)CC1
CHEMBL1300933	O=C(Nc1cccc(NC(=O)c2ccccc2[N+](=O)[O-])n1)c1ccccc1[N+](=O)[O-]
CHEMBL1477299	Cc1ccc(SCCCn2cnc3ccccc3c2=O)cc1
CHEMBL3207962	COc1cccc(C=NNC(=O)c2c(-c3ccccc3)noc2C)c1
CHEMBL1406944	CC12CCC(C(=O)Nc3cccc4ccccc34)(C1Br)C2(C)C
CHEMBL1337617	CCOCCn1c(CN(Cc2ccccc2)Cc2ccccc2)nc2c1c(=O)[nH]c(=O)n2C
CHEMBL1742381	O=C(CCn1nc(-c2ccc(Cl)cc2)c2ccccc2c1=O)NCCN1CCOCC1
CHEMBL1463609	N=C(NOC(=O)Cc1ccc(Cl)cc1)c1cccnc1
CHEMBL1742330	CCOc1ccc(CCNC(=O)C2CC(=O)N(C3CCCC3)C2)cc1OCC
CHEMBL1460996	CC(C)C(=O)N1CCN(c2ccccc2NC(=O)c2cccc(Cl)c2)CC1
CHEMBL1382811	Clc1ccc(COc2ccccn2)cc1Cl
CHEMBL1501882	COc1ccc(-n2nnnc2SCC(=O)Nc2ccccc2)cc1
CHEMBL1442612	O=C(COc1ccc(F)cc1)Nc1nnc(-c2ccncc2)s1
CHEMBL1391756	Cn1nc(C(F)(F)F)c(C(=O)Nc2ccc(F)cc2F)c1Sc1ccc(C(F)(F)F)cc1
CHEMBL1511721	CCN(CCO)Cc1csc2cccc(Br)c12
CHEMBL1706828	O=C(CSc1nc2ccccc2c(=O)n1CCCO)NCc1ccccc1
CHEMBL1511940	COc1ccc(NC(=O)c2c(C(F)(F)F)nn(C)c2SCc2ccccc2)cc1
CHEMBL1341335	O=C(NCc1ccccc1Cl)c1ccc2c(=O)n(CCCN3CCCC3=O)c(=S)[nH]c2c1
CHEMBL1742171	CCOc1ccc(Cl)cc1CNCCNCC(C)O
CHEMBL1741391	C[N+]1(CC(=O)Nc2ccc(F)cc2)CCN(C(=O)c2ccco2)CC1
CHEMBL1376097	CC(C)c1ccc(NC(=O)C(c2ccccc2)N2CCN(C=O)CC2)cc1
CHEMBL1723673	CC(C)CCNC1=NCCCCC1
CHEMBL1719582	CC(=O)Nc1ccc(NC(=O)CSc2nnc(-c3ccccc3)n2Cc2ccc3c(c2)OCO3)cc1
CHEMBL1604087	CCOc1ccc(-n2c(SCC(=O)Nc3ccc(OC)cc3)nc3c(c2=O)SCC3)cc1
CHEMBL1573783	COC(=O)c1cc(OC)ccc1-c1ccc(OC)cc1
CHEMBL1522864	Cc1nn(Cc2ccc([N+](=O)[O-])cc2)c(=O)n1-c1cccc(F)c1
CHEMBL1483978	CSc1nsc(SC)c1C(=O)Nc1ccc(C)cc1
CHEMBL1565409	Cc1ccc(Cn2nnc3c(O)nc(C4CCN(C(=O)Cc5cccs5)CC4)nc32)cc1
CHEMBL1547741	Cc1cccc(NC(=O)c2ccc(Cn3cc(C(F)(F)F)ccc3=O)cc2)c1
CHEMBL1418135	C=CCOc1ccc(CNC(C)(C)CO)cc1OCC
CHEMBL1586504	Cc1ccc(S(=O)(=O)N2CCOCC2)cc1NC(=O)COC(=O)CCC(=O)c1cccs1
CHEMBL1742007	NC(=O)C1(N2CCCCC2)CCN(C(=O)c2ccc(-n3cnnn3)cc2)CC1
CHEMBL1385365	COc1ccc(-c2nnn(Cc3nc(N)nc(N4CCOCC4)n3)n2)cc1OC
CHEMBL1483550	Cc1cc([N+](=O)[O-])ccc1NCc1ccccc1
CHEMBL1326501	CC(C)CC(C(=O)NCC1CCCO1)N(C(=O)Cn1nnc(-c2ccc(F)cc2)n1)c1cccc(C(F)(F)F)c1
CHEMBL1485152	O=C(NCC1CCCO1)C(c1cccnc1)N(C(=O)Cc1cccs1)c1ccccc1
CHEMBL3210437	COc1ccc(CCN2C(=NC(=O)CCC(=O)O)SC3CS(=O)(=O)CC32)cc1
CHEMBL1741548	O=C(CSc1nc2ccccc2c(=O)n1CCCN1CCCCC1)NCc1ccccc1
CHEMBL1523773	Cc1ccc(S(=O)(=O)NCC(=O)N(CC(=O)NCc2ccco2)Cc2cccs2)cc1
CHEMBL1425402	COc1ccc2nc(O)c(CN(CCc3ccccc3)C(C)=O)cc2c1
CHEMBL1577515	CN1C(=O)C(CC(=O)Nc2ccc(F)cc2)N(CCCc2ccccc2)C1=S
CHEMBL1478703	CSc1ccc(NC(=O)NCCN2CCc3ccccc3C2)cc1
CHEMBL1484079	C=CCNC(=O)C(=CC=Cc1ccccc1)NC(=O)c1ccc(OCCCC)cc1
CHEMBL1335882	CCCCNC(=O)C1CC(=O)N(c2ccc(OC)cc2)C1c1ccc(OC)cc1
CHEMBL1735134	O=C(c1ccc(C(F)(F)F)cc1)c1c[nH]c(C(=O)NCCCn2ccnc2)c1
CHEMBL1301326	Cc1cccc(NC(=O)CSc2nc(COc3ccccc3)nc3ccccc23)c1C
CHEMBL1741716	COc1ccccc1NC(=O)N1CCCC1C(=O)NCc1ccc2c(c1)OCO2
CHEMBL3210631	CC(=NNC(=O)Cc1ccccc1)c1cccs1
CHEMBL1305215	CCC(NC(=O)C1(C)CC1(Br)Br)c1ccc(C)cc1
CHEMBL1424808	Cc1ccc(CCNC(=O)C2CC(c3ccccc3[N+](=O)[O-])=NO2)cc1
CHEMBL1742326	CC(O)(CS(=O)(=O)c1cccc(C(F)(F)F)c1)C(=O)Nc1ccc(C(F)(F)F)cc1
CHEMBL1701206	O=C1CC(N2CCN(CCc3ccccn3)CC2)C(=O)N1c1ccc(Cl)cc1
CHEMBL1538481	CCCCCn1c(=O)c(C(=O)c2ccccc2)nc2ccccc21
CHEMBL1741745	O=C(CSCc1c(Cl)cccc1Cl)NCc1cccnc1
CHEMBL1534755	O=C(NCCN1CCCC1)C1(S(=O)(=O)c2ccc(Cl)cc2)CC1
CHEMBL1742056	CCCCN(Cc1ccccc1)C(=O)c1cnc2n(c1=O)CCS2
CHEMBL3193687	CCOc1ccc(N2C(=O)CSC2=NNC(=O)COc2ccc3ccccc3c2)cc1
CHEMBL1421523	O=C1c2ccccc2CCC12N=NCC2c1ccc(Cl)cc1
CHEMBL1359473	O=C(CCCNS(=O)(=O)c1cccc2nsnc12)NCCc1ccccc1
CHEMBL1491874	Cc1ccc2nc(-c3ccccc3)cc(C(=O)NCCCn3ccnc3)c2c1
CHEMBL1542442	CC(=O)Nc1nnc(CCN2CCCCC2)s1
CHEMBL3192068	COc1ccccc1NCc1nnc(SCC(=O)NN=Cc2ccco2)n1-c1ccc(Cl)cc1Cl
CHEMBL1727976	CC#CCCCC(=O)Nc1cc(OC)nc(OC)n1
CHEMBL3196565	O=S(=O)(NN=Cc1cccn1-c1ccccc1)c1ccc2ccccc2c1
CHEMBL1486380	Cc1cc2cc(C)c3nnc(SCC(=O)NCc4ccc5c(c4)OCO5)n3c2cc1C
CHEMBL1441039	CC(C)CCn1nnnc1C(c1ccc(F)cc1)N1CCN(C(=O)c2ccco2)CC1
CHEMBL1408484	COc1ccc(C(C(=O)NCc2ccccc2)N(Cc2cccs2)C(=O)c2cnccn2)cc1
CHEMBL1741947	Cc1cc(C(F)(F)F)nn1CC(=O)Nc1cccnc1
CHEMBL3212051	CCCC(=O)N=C1SC2CS(=O)(=O)CC2N1c1ccc(CC)cc1
CHEMBL1350707	Clc1ccc(CSc2nnc(-c3cccnc3)o2)cc1
CHEMBL1589809	Cc1ccc(Sc2nc(C)cc(C)c2S(C)(=O)=O)cc1
CHEMBL1733680	CC(=O)Nc1ccc2[nH]c(C3CCCCC3)nc2c1
CHEMBL1742042	O=C(CS(=O)(=O)c1cccc(Cl)c1)Nc1ccccc1Cl
CHEMBL1742357	COc1ccc(CC(=O)NCCN2CCCC2)cc1
CHEMBL1343091	CCCCn1nc2cc(C(=O)NC3CCCc4ccccc43)ccc2c1OCC
CHEMBL1445737	C#CCn1c(S(=O)(=O)Cc2ccc(OC)cc2)nc(-c2ccccc2)c1-c1ccccc1
CHEMBL3210605	Cc1ccccc1C(=O)NN=Cc1ccncc1
CHEMBL1345777	CCCCCCN1Cc2ccccc2C1
CHEMBL1343385	COc1cccc(NS(=O)(=O)c2ccc3ncc(C(=O)NCCN4CCOCC4)c(O)c3c2)c1
CHEMBL1726083	CC1(C)Cc2c(sc3nc(SCC(=O)NCc4ccccc4)n(-c4ccccc4)c(=O)c23)CS1
CHEMBL1499204	CC1=NC(C)(C)Cc2ccccc21
CHEMBL1742323	Cc1ccccc1CS(=O)(=O)Cc1ccc(C(=O)NCc2cccnc2)o1
CHEMBL1424384	CC(=O)c1cc2c(cc1NC=Cc1nnnn1-c1ccc(Br)cc1)OCO2
CHEMBL1742383	COC(=O)c1cn(NC(=O)c2cccc(OC)c2)c(=O)c2ccccc12
CHEMBL1328247	CN(C)c1nc2c(c(=O)[nH]c(=O)n2C)n1Cc1ccccc1Br
CHEMBL1427884	O=C(COC(=O)c1ccncc1)NC(=O)C1CCCCC1
CHEMBL1568061	CCOc1ccc(-n2c(SCC(=O)Nc3ccc(OC)cc3OC)nc3c(c2=O)SCC3)cc1
CHEMBL1320051	CCOC(=O)N1CCN(C(=O)C(CC)n2nc(C)c3sc4ccccc4c3c2=O)CC1
CHEMBL1742255	COc1ccc(CONS(=O)(=O)c2ccc(NC(C)=O)cc2)cc1Cl
CHEMBL1499633	Cc1cc(C(=O)NCc2ccccc2)no1
CHEMBL1485991	O=C(CN1C(=O)C2C3C=CC(C3)C2C1=O)NC1CCCc2ccccc21
CHEMBL1575145	O=c1c([N+](=O)[O-])cc(C(F)(F)F)cn1Cc1c(Cl)cccc1Cl
CHEMBL1410725	CCC(C)NC(=O)CCS(=O)(=O)c1ccc(Br)s1
CHEMBL1482196	O=C(CN(c1ccccc1)S(=O)(=O)c1ccccc1)NCCSc1nc2ccccc2s1
CHEMBL1319195	Cc1ccc(NC(=O)NNc2cccc(Cl)n2)cc1
CHEMBL1493411	COC(=O)C1=C(C)N=C2SC(C)C(=O)N2C1C=Cc1ccccc1
CHEMBL1741345	CC(C)(C)NC(=O)CN(Cc1cccs1)C(=O)CCC(=O)Nc1nccs1
CHEMBL1741795	O=C(NC1CCCc2ccccc21)c1ccc(O)nc1
CHEMBL1711461	CCOC(=O)CC(NC(=O)c1cccs1)c1ccc(OCC)cc1
CHEMBL1525376	Oc1c(CN2CCOCC2)cc(-c2ccccc2)cc1CN1CCOCC1
CHEMBL1371898	CCCCNCCOCCSc1ccc(Cl)cc1
CHEMBL1517335	COc1ccc(C(=O)Nc2ccc(Cl)cc2C(=O)NCCN2CCOCC2)cc1
CHEMBL1309646	CCOc1c2ccc(C(=O)NCCCCc3ccccc3)cc2nn1CC
CHEMBL1338714	CCC(C)C(NC(=O)OCc1ccccc1)C(=O)OCN1C(=O)c2ccccc2C1=O
CHEMBL1741414	Cc1nc([N+](=O)[O-])c(N2CCN(C)CC2)n1Cc1ccccc1
CHEMBL1496472	CCOC(=O)N1CCN(C(=O)CNCc2cccs2)CC1
CHEMBL1369886	Cc1ccc(Nc2ncccc2C(=O)NCc2cccs2)c(C)c1
CHEMBL2369256	CCCOc1ccc(N2C(=O)CC(SC(=N)NN=C(C)c3cccs3)C2=O)cc1
CHEMBL1392699	Cc1onc(-c2ccccc2Cl)c1C(=O)NCc1cccs1
CHEMBL1717461	CCOC(=O)CC1C(=O)NCCN1S(=O)(=O)c1ccccc1Cl
CHEMBL1530252	CCC(C)n1nnc2c(=O)oc3ccccc3c21
CHEMBL1741623	Cc1cc(C)cc(NC(=O)CCc2nc3ccccc3[nH]2)c1
CHEMBL1742111	CCSc1nnc2n(N)c(=O)c3ccccc3n12
CHEMBL1702111	CC(C)(Oc1ccc(Cl)cc1)C(=O)Nc1cccnc1
CHEMBL1701329	CCOCCCn1cnc2c3ccc(OC)cc3nc-2c1O
CHEMBL1732053	CCOc1ccc(NC(=O)CCSc2nnc(C)s2)cc1
CHEMBL1723309	NC(=O)NC(=O)Nc1ccccc1Cl
CHEMBL1722356	COc1ccc(C2N(c3ccccn3)C(=O)C3CCCN32)c(OC)c1
CHEMBL1233250	CCCCCC(=O)OC(CC(=O)O)C[N+](C)(C)C
CHEMBL1320172	Cc1cccc(C(=N)NOC(=O)CCCN2C(=O)c3ccccc3C2=O)c1
CHEMBL1493099	Cc1ccccc1NC(=O)C1CC(=O)N(c2ccc3c4c(cccc24)CC3)C1
CHEMBL3209517	Oc1[nH]nc(C(F)(F)F)c1C=Nc1ccccc1Cl
CHEMBL1742131	COc1ccccc1OP(C)(=O)Nc1c(C)cccc1C
CHEMBL1240673	Nc1cc(Cl)ccc1Oc1ccccc1
CHEMBL1734583	CC(=O)NC(Cc1ccc(F)cc1)C(=O)O
CHEMBL1484864	Cn1nc(C(F)(F)F)c2cc(-c3nnc(C(C)(C)C)o3)sc21
CHEMBL1716715	O=C(Cn1nnc(-c2ccccc2)n1)OCc1ccccc1
CHEMBL1515826	NS(=O)(=O)c1cc2c(cc1Cl)NC(Cc1ccccc1)NS2(=O)=O
CHEMBL1524920	Nc1nc2c(C(=O)NCc3cccs3)nnn2c2cccc(Cl)c12
CHEMBL1353181	CCC(=O)Nc1cccc(NC(=O)CSc2nnnn2Cc2ccccc2)c1
CHEMBL1565961	CCOC(=O)NCN1C(=O)C2C3C=CC(C3)C2C1=O
CHEMBL1331690	CC(C)c1ccc(O)c(NC(=O)c2nc[nH]n2)c1
CHEMBL1327555	COc1cc2c(cc1OC)C(C(=O)N1CCN(c3ccccn3)CC1)C(c1cccs1)N(C)C2=O
CHEMBL1409568	Cc1ccc(C(=O)Nc2ccc(N3CCOCC3)nc2)cc1
CHEMBL1355589	COCCn1c(=O)c(C)nc2cnc(N3CCNCC3)nc21
CHEMBL3198027	CC(N)=C(C#N)C(=O)CSc1nnc(COc2cc(C)ccc2C)o1
CHEMBL1499485	Cc1nn(C(C)(C)C)c(OC(=O)c2ccco2)c1Sc1ccccc1
CHEMBL3214445	CC(CC(=O)NCc1ccco1)=NNC(=O)Cc1cccc2ccccc12
CHEMBL1539061	CCCc1c(O)c2ccccc2n(-c2ccccc2)c1=O
CHEMBL1382823	Cc1nc(S(=O)(=O)NC2CCCCC2)c(C#N)c(C)c1Cl
CHEMBL551657	Cc1cc2[nH]c(=O)c3ccccc3n2n1
CHEMBL1733552	O=C(COC(=O)c1cnccn1)NCc1ccccc1
CHEMBL1741367	CCn1cc(C(=O)[O-])c(=O)c2ccc(C)nc21
CHEMBL104554	CCOC(=O)c1c(-c2ccccc2)nc2ccc(Cl)cn12
CHEMBL1469651	O=C(Nc1ccccc1N1CCOCC1)c1ccccc1[N+](=O)[O-]
CHEMBL1720126	COc1cc(Br)c(C(C)NC(=O)c2cccc(Br)c2)cc1OC
CHEMBL1356363	COc1ccc(NC(=O)N2CCC3(CCCN(C(C)=O)C3)C2)cc1
CHEMBL1741482	N=C(N)C(N=Nc1ccccc1)C(N)=O
CHEMBL1521460	CSc1ccc(CNc2ccccc2)cc1
CHEMBL1978657	[O-]c1c[n+](CC[n+]2cc([O-])on2)no1
CHEMBL1537367	Cc1nc(N2CCN(S(=O)(=O)c3ccccc3)CC2)c2c3c(sc2n1)CC(C)CC3
CHEMBL1741647	COc1ccc(-c2nnc3n2N=C(C)CS3)cc1
CHEMBL1536543	CCCn1nnnc1-c1cc(Cl)cc(Cl)c1
CHEMBL1569843	COc1ccccc1NC(=O)CSc1nc2ccccc2cc1Cc1ccccc1
CHEMBL1602695	CCC(=O)C(c1ccccc1)c1ccccn1
CHEMBL1741709	COc1ncc2nc(C)c(=O)n(CC3CCCO3)c2n1
CHEMBL1741523	CS(=O)(=O)N1CCCC(C(=O)N2CCc3ccccc3C2)C1
CHEMBL1742184	CC1CCCC(CC(=O)O)(CC(=O)O)C1
CHEMBL1322506	O=C(OCC1CC(c2ccccc2)=NO1)c1ccc(Cl)cc1
CHEMBL1507467	CC1(C)CC(=O)C2=C(C1)N(Cc1cccnc1)C(=O)C2(NC(=O)c1cccnc1)C(F)(F)F
CHEMBL1441994	O=C(c1ccc(Cl)cc1)c1cnc(-c2ccccc2)s1
CHEMBL1359919	COC(=O)CSC(C(=O)Nc1ccc(C)c(C)c1)c1ccccc1
CHEMBL1520971	CC(C)OCCCN1CN(S(=O)(=O)c2cccc(Cl)c2)c2nc3ccccc3nc21
CHEMBL1430949	COc1cc(Cn2cnnn2)ccc1O
CHEMBL1427932	Cc1ccc(C(=O)N(CN2CCCC2=O)c2ccccc2)cc1C
CHEMBL1232596	Nc1nc2ccccc2nc1N1CCCC1
CHEMBL1741508	CCOC(=O)CC1NC(=O)c2ccccc21
CHEMBL1417263	COc1ccc2[nH]cc(C=O)c2c1
CHEMBL1399384	NC(=O)CSc1nc2sc(-c3ccccc3)cc2c(=O)n1N
CHEMBL1741826	CC1=NNC(=S)NCCCN2CCN(CCCNC(=S)NN=C(C)C=NNC(=S)NCCCN3CCN(CCCNC(=S)NN=C1)CC3)CC2
CHEMBL1472029	CC1=C(C(=O)Nc2cccnc2)C(c2cccnc2)n2nc(-c3cccs3)nc2N1
CHEMBL1371017	COc1ccc(Br)cc1C=CC(=O)Nc1c(C)cccc1C
CHEMBL1741797	CCCS(=O)(=O)N1CCCC(C(=O)N2CCOCC2)C1
CHEMBL1733672	CCOC(=O)Nc1ccc(C)cc1NC(=O)OCC
CHEMBL1742150	COc1nc(Cl)c(Cl)c(Cl)n1
CHEMBL1461795	CC1(C)CC2(CC(C)(C(=O)CSc3nc4ccccc4s3)OC2=O)C(=O)O1
CHEMBL3189630	CCCCN1C(=O)C(=c2sc3nc(=O)c(-c4ccccc4)nn3c2=O)c2ccccc21
CHEMBL1742290	Cc1ccc2[nH]c(C(C)O)nc2c1
CHEMBL1742349	COC1COC(=O)C(C)COC(=O)C(C)NC(=O)CC=CC1C
CHEMBL1701169	Cc1ccccc1C(=O)NC(NCc1ccco1)C(Cl)(Cl)Cl
CHEMBL1741796	CN1CCC2(CC1)CCN(C(=O)c1ccco1)CC2
CHEMBL1711282	O=C(NNC(=O)C1CC(c2cccnc2)=NO1)Nc1cccc(F)c1
CHEMBL3211162	CCOc1ccc(C=Nn2c(SC)nnc2-c2ccccc2)cc1OCC
CHEMBL1741794	CC(=O)Nc1ccnc(-c2cccnc2)n1
CHEMBL1742173	O=C(O)C(C=Cc1ccccc1)c1ccccc1
CHEMBL1741957	CC(C)(SCc1ccccc1)C(N)C(=O)O
CHEMBL1304670	Clc1cccc(Oc2cnc3ccccc3n2)c1
CHEMBL1234930	CCCCCCCC(=O)OC(CC(=O)O)C[N+](C)(C)C
CHEMBL3208295	FC(F)(F)c1cc(C(F)(F)F)c2ccc(NN=Cc3cccc(Cl)c3)nc2n1
CHEMBL3214398	Cc1ccc2c(c1)C(=NOC(=O)c1ccc(F)cc1)CCS2
CHEMBL149463	CC(=O)c1cc2ccccc2oc1=O
CHEMBL1423676	Cc1nc2ccccc2c(=O)n1-n1cnnc1
CHEMBL1466402	CC(CP(=O)(O)O)NC(=O)Cc1ccccc1
CHEMBL1541179	Cc1ccc(NC(=O)C(C)N2C(=O)C3C4CC(C(Br)C4Br)C3C2=O)cc1
CHEMBL1562792	C=CCNC(=O)c1cc(Cl)ccc1Cl
CHEMBL1742133	Nc1nc(-c2ccccc2)c(CC(=O)O)s1
CHEMBL1561151	COc1ccc(S(=O)(=O)N2CC3CCCN3c3ccc(C(F)(F)F)cc32)cc1
CHEMBL1320272	O=[N+]([O-])c1ccc(N2CCCCCC2)c(S(=O)(=O)N2CCCCC2)c1
CHEMBL1539358	Cn1c(C(N)=O)cnc1Sc1ncc(C(F)(F)F)cc1Cl
CHEMBL1566647	COc1cc(OC)c(C2C(C(=O)Nc3ccc(C)cc3C)=C(C)Nc3ncnn32)cc1OC
CHEMBL1528911	Cc1ccccc1NC(=O)CSc1nc(N2CCCCC2)nc(N2CCCCC2)n1
CHEMBL1523570	CCOC(=O)c1c(NC(=O)Nc2ccccc2)sc(C)c1C
CHEMBL1539506	Cc1cc(C)n(-c2nc(-c3ccc(Cl)c(Cl)c3)cs2)n1
CHEMBL1468831	CCOC(=O)c1ccccc1NC(=O)C(C)=CC(=O)O
CHEMBL1544520	CC1=NC(=Cc2ccc([N+](=O)[O-])cc2)C(=O)N1c1ccc(Br)c(C)c1
CHEMBL1346685	CCOc1nc(N2CCCCC2)nc(-n2cc(-c3ccccc3)nn2)n1
CHEMBL1455043	O=C(c1cc(-c2ccccc2)nc2ccccc12)N1CCC2(CC1)OCCO2
CHEMBL1564734	Cc1ccc(NC(=O)CCC(=O)c2ccc(F)cc2)cc1Cl
CHEMBL1409341	COC(=O)c1cc(-c2ccc3ccccc3c2)nc(O)c1C#N
CHEMBL1367387	COc1ccc(Nc2ncc3c(n2)CC(c2ccc(C)cc2)CC3=O)cc1
CHEMBL1575404	Cc1ccc(C(=O)ON=C2CCN(S(=O)(=O)c3ccccc3)CC2)cc1
CHEMBL1521041	CN(C)C=CC(=O)c1ccc(F)cc1
CHEMBL1361182	Cc1nc(NS(=O)(=O)c2ccccc2C)c2c3c(sc2n1)CCC3
CHEMBL3199291	O=[N+]([O-])c1ccc(C2CCCCC2=NOCc2ccccc2F)c([N+](=O)[O-])c1
CHEMBL1302204	CNC(=S)N1CCN(c2cccc(OC)c2)CC1
CHEMBL3208265	Oc1[nH]nc(C(F)(F)F)c1C=Nc1ccccc1
CHEMBL1732802	O=C(Nc1cccc(C(F)(F)F)c1)c1n[nH]c(Cn2cncn2)n1
CHEMBL1741597	Cc1noc(C)c1-c1cc(N(C)C)ncn1
CHEMBL1443168	Cc1ccc(S(=O)(=O)Nc2ccccc2C(=O)c2ccc(C)c(C)c2)cc1
CHEMBL1362249	Cc1ccc(O)c(-c2cc(C(F)(F)C(F)F)nc(-c3ccccc3)n2)c1
CHEMBL1377410	CCC(=O)Nc1ccc(C(=O)Nc2ccc3c(c2)OCO3)cc1
CHEMBL1741806	Cn1ncc(Cl)c1C(=O)Nc1cccnc1
CHEMBL1378037	COc1ccc(C2SCC(=O)Nc3c2c(C)nn3-c2ccccc2)cc1OC
CHEMBL1699708	C=CCSc1ncccc1C(=O)NCc1ccc(C)cc1
CHEMBL1421692	CCOC(=O)c1c(NC(=O)CCCN2CCOCC2)sc2c1CC(C)(C)OC2
CHEMBL1703799	Cc1cccc(NC(NC(=O)c2cccnc2)C(Cl)(Cl)Cl)c1
CHEMBL1741472	Cc1ccccc1OCC(O)CO
CHEMBL1415414	O=C1c2ccccc2-c2ccc(NC(=O)C3CCCCC3C(=O)O)cc21
CHEMBL1605148	CCOc1ccc(N2CC(C(=O)NCc3cccc(C)c3)CC2=O)cc1
CHEMBL3211431	O=C(ON=Cc1ccc(N2CCCCC2)c([N+](=O)[O-])c1)c1cccc(Cl)c1
CHEMBL1370855	CCc1nc(SCC(=O)NCCc2ccccc2)c2oc3ccccc3c2n1
CHEMBL3192875	O=[N+]([O-])c1ccccc1C=Nn1c(S)nnc1COc1ccccc1
CHEMBL1720268	CC1=C(C(N)=O)C(c2ccccc2)n2nc(-c3ccncc3)nc2N1
CHEMBL3191366	CCOc1cc(C=NNC(=O)CNc2cccc(C)c2)ccc1OC(=O)c1ccccc1
CHEMBL1338245	Cc1cccc(Nc2nc3c(c(=O)n(C)c(=O)n3C)n2CC(O)CO)c1
CHEMBL1328340	Cc1ccccc1Cn1cc(NC(=O)CSc2nc3c(c(C(F)(F)F)n2)CCc2ccccc2-3)cn1
CHEMBL1433002	CCn1c(COc2ccccc2)nnc1SCC(=O)c1cccc([N+](=O)[O-])c1
CHEMBL1742251	COc1ccc(C=NNC(=O)O)cc1
CHEMBL1482381	Brc1[nH]nc2ccccc12
CHEMBL1469385	Nc1nc(Br)c2c(F)cccc2c1-c1ccc(F)cc1
CHEMBL3212233	CC1(C)OC(=O)C(C=Nn2cnc3ccccc3c2=O)=C(O)O1
CHEMBL1343632	COCCNC(=O)c1cc2c3ccccc3n(C)c2s1
CHEMBL1699601	OCCn1cnc2c(SCc3ccccc3)ncnc21
CHEMBL1741631	O=c1oc(=O)c2cc3c(=O)oc(=O)c3cc12
CHEMBL1731530	O=C(CSc1nc2ccccc2o1)NC(=O)NCc1ccccc1
CHEMBL1742242	COc1ccc(NC(=O)CSc2nnc(C3CC3)n2N)cc1
CHEMBL1309363	Cn1c(-c2cccnc2O)nc2cc(Cl)ccc21
CHEMBL1478194	CCc1c(C)sc(NC(=O)OC)c1C(N)=O
CHEMBL1708935	O=C(O)c1ccccc1C(=O)Nc1nccs1
CHEMBL1448147	CN(C)c1ccc(C(C#N)N2CCCN(C(C#N)c3ccc(N(C)C)cc3)C2c2ccc(N(C)C)cc2)cc1
CHEMBL3213904	CCSc1nc(O)c2c(n1)N=C(C)C(=C(O)OC(C)C)C2c1ccncc1
CHEMBL1470037	Cc1cc(C(F)(F)F)n2nc(-c3cnn(C)c3C(F)(F)F)c(Cl)c2n1
CHEMBL1390245	CCCCC1(C)NC(=O)c2c(C)sc(C(=O)OCC)c2N1
CHEMBL1573935	Cc1nc2cnc(N3CCOCC3)nc2n(CC2CCCO2)c1=O
CHEMBL1741591	COc1cc(CCN)c(OC)c(OC)c1
CHEMBL1330730	Cc1ccc(NC2c3ncccc3C(=O)N2Cc2ccc(F)cc2)cc1
CHEMBL1570950	CC(=O)N1N=C(c2ccc3nccnc3c2)CC1c1ccccc1
CHEMBL1602117	O=C(CCCCCN1C(=O)c2ccccc2C1=O)NCc1ccccn1
CHEMBL3197636	COc1ccc(N=Cc2ccc(CNS(=O)(=O)c3ccc(Cl)cc3)o2)cc1
CHEMBL3193407	CCOc1ccc(NN=C(C#N)C(N)=O)cc1
CHEMBL1596088	COc1cc(OC)c2c(c1)C(=O)c1cc(OC)cc(OC)c1C2=O
CHEMBL1741480	COCCn1c(=O)cnc2cnc(OC)nc21
CHEMBL3212717	CCCc1nnc(SCC(=O)O)n1N=Cc1ccc2c(c1)OCO2
CHEMBL3209986	Cc1nc(NN=Cc2ccccc2)nc(N(C)c2ccccc2)c1[N+](=O)[O-]
CHEMBL1472011	CCCC(=O)NC(Nc1ccccc1OC)C(Cl)(Cl)Cl
CHEMBL3190213	COc1ccc(C=NN=Cc2ccc(OC)c(O)c2)cc1O
CHEMBL3211784	CCOC(=O)NN=Cc1ccc(C)o1
CHEMBL1406491	COn1c(-c2ccccc2)nc2c1CCc1nonc1-2
CHEMBL1598462	Cc1nn2c3c(cnc2c1-c1ccccc1)C(=O)CC(c1ccccc1)C3
CHEMBL1742374	O=C(Nc1ccc(Cl)cc1C(=O)c1ccccc1Cl)c1ccco1
CHEMBL1580384	COC(=O)Cn1nc(-c2ccccc2)n(-c2ccccc2)c1=S
CHEMBL1524401	O=C(NCc1ccccc1)c1ccc(Cl)cc1[N+](=O)[O-]
CHEMBL1517584	CCOC(=O)c1nc(N)sc1C(=O)OCC
CHEMBL1450919	Cc1nc2ccccc2nc1N1CCCC1
CHEMBL1457730	CCc1ccc(N(C(=O)c2csnn2)C(C(=O)NC(C)(C)C)c2ccncc2)cc1
CHEMBL1534512	O=C(O)c1ccc(S(=O)(=O)NC2CCCc3ccccc32)cc1
CHEMBL1741943	Cc1ccccc1-c1cc(N2CCN(C)CC2)ncn1
CHEMBL3211292	O=C(NN=Cc1c(Nc2cccc(C(F)(F)F)c2)nc2ccccn2c1=O)c1ccccc1
CHEMBL1307309	COc1ccc(N2CC(C(=O)OCC(=O)c3cccc(OC)c3)CC2=O)cc1
CHEMBL1982394	Cc1ccc(S(=O)(=O)NN=Cc2ccc(OC3CSC3)cc2)cc1
CHEMBL1370029	Cc1nc2cnc(N3CCN(C)CC3)nc2n(C)c1=O
CHEMBL1580108	Cn1c(=O)cc(OCC(=O)NCc2cccnc2)c2ccccc21
CHEMBL1742157	COc1cccc(OC)c1C(=O)Nc1cc(C)on1
CHEMBL1376289	CCOc1ccc(C(F)(F)F)cc1NC(=O)c1ccc(OC)c([N+](=O)[O-])c1
CHEMBL1459758	CCOc1ccc(-n2c(N)c(C(=O)NCC3CCCO3)sc2=S)cc1
CHEMBL1597105	NC(CC1c2ccccc2Oc2ccccc21)(C(=O)O)C1CC1C(=O)O
CHEMBL1742382	CCN(CC(=O)Nc1ccc2c(c1)OCCO2)C(=O)c1cccc(S(=O)(=O)N2CCOCC2)c1
CHEMBL1731078	Cc1cccc(CNc2[nH]cnc3nncc2-3)c1
CHEMBL1527392	O=C(NCc1ccc(Cl)cc1)c1cnccn1
CHEMBL1742239	COC(=O)CCC(=O)Nc1cccc2ccccc12
CHEMBL1741917	COc1ccc(NC(=O)C(F)(F)F)cc1OC
CHEMBL1741925	O=C(O)CSCc1cccc2ccccc12
CHEMBL1301415	CCCCN(CCCC)c1nc(OC)nc(-n2nnc(C(C)=O)c2C)n1
CHEMBL1525674	COc1cc(OC)c(C2C(C(=O)O)c3ccccc3C(=O)N2C)cc1OC
CHEMBL1741827	O=C(O)CCCc1ccc2ccccc2c1
CHEMBL3194442	C=CCNC(=O)CC(=O)NN=Cc1cccc(Br)c1
CHEMBL1741567	CCCCNC(=O)CN1C(=O)NC2(CCCc3ccccc32)C1=O
CHEMBL3212534	CCC(=O)Nc1ccc(C(C)=NNC(=O)c2ccc(C)s2)cc1
CHEMBL1701700	CCOC(=O)c1[nH]c(C)c(C)c1C
CHEMBL1575131	CC(=O)Nc1ccc([N+](=O)[O-])cn1
CHEMBL1599334	COc1ccc(Nc2cc(C(=O)NCCCN3CCN(C)CC3)c3ccccc3n2)cc1
CHEMBL1480012	COc1ccccc1-n1c(SCC(=O)N2CCCC2)nc2cccnc21
CHEMBL1612296	CC(C)On1c(SC(C)C)nc2ccccc2c1=O
CHEMBL1547486	CC(NC(=O)C(=O)NN=C1CCCCCC1)c1ccccc1
CHEMBL1741675	C=C(C)CN(CC#N)CC(=C)C
CHEMBL1494771	Cc1ccccc1Oc1ncnc2sccc12
CHEMBL1502594	CCOc1nc(NC(C)C)nc(NC(C)C)n1
CHEMBL1741991	COc1cc2c(cc1OC)C13CCN4C=C5CCOC6CC(=O)N2C1C6C5CC43
CHEMBL1742271	O=C(O)C(Cc1ccccc1)Cc1ccccc1
CHEMBL1480917	CCOC(=O)CN(c1ccccn1)S(=O)(=O)c1ccccc1
CHEMBL1425687	COc1ccc(-n2c(N)c(C(=O)NCc3ccco3)sc2=S)cc1
CHEMBL1502885	O=C(CNC(=O)c1ccco1)OC(C(=O)c1ccccc1)c1ccccc1
CHEMBL210945	CC(=O)Nc1sc2c(c1C(N)=O)CCCC2
CHEMBL424414	Cc1cc(=O)[nH]c2ccccc12
CHEMBL1713677	COc1ccc(N2C(=O)CCC(C(=O)N3CCC(C(N)=O)CC3)C2c2ccc(F)cc2)cc1
CHEMBL1299593	CNC(=O)COC(=O)c1cc2c(C)nn(-c3ccc(F)cc3)c2s1
CHEMBL1325111	COc1ccc(C2=NOC(C(=O)NCCN3CCOCC3)C2)cc1
CHEMBL1742112	NS(=O)(=O)c1ccc(NCc2cnc3ccccc3c2)cc1
CHEMBL1529570	O=C(C=Cc1ccc2ccccc2c1)c1ccoc1
CHEMBL1742035	O=C(O)C1CCCCC1C(=O)Nc1nc2ccccc2[nH]1
CHEMBL1710203	CCc1nnc(SCc2ccc(OC(C)C)cc2)n1N
CHEMBL1741715	Cc1ccc(C(=O)N2CCN(c3ncccn3)CC2)o1
CHEMBL3145189	Cc1ccc(C(=O)OCCc2c(C)[nH]n(-c3ccccc3)c2=O)cc1
CHEMBL1537646	Cc1ccc2c(c1)-c1c(cnn1CC(=O)O)CO2
CHEMBL1701747	COc1ccc(OC)c(C2N(c3cc(C)on3)C(=O)C3CCCN32)c1
CHEMBL1742209	O=C(CCc1ccccc1)NCc1cccnc1
CHEMBL1742040	O=C(Oc1ccc(S(=O)(=O)F)cc1F)c1ccccc1Cl
CHEMBL1710092	CC(C)Sc1cc(N2CCOCC2)nc(-c2ccc(Cl)cc2)n1
CHEMBL1568113	COc1cccc(-c2[nH]nc3c2C(c2ccsc2)C(C#N)=C(N)O3)c1
CHEMBL1428349	N#Cc1ccc(Oc2nc(C(N)=O)cc(-c3ccccc3)n2)cc1
CHEMBL1734974	CCc1ccc(-c2csc(NC(=O)C3CCCO3)c2C(=O)OC(C)C)cc1
CHEMBL1522017	Fc1ccc(-c2ccnc3nc(N4CCOCC4)nn23)cc1
CHEMBL3210333	CC(C)C(=O)NN=Cc1ccc(OCc2ccccc2)cc1
CHEMBL1741330	O=C(O)CCC(=O)Nc1ccc2ccccc2c1
CHEMBL1428339	CCOC(=O)C1CCCN(C(=O)c2cc3nc(-c4ccc5c(c4)OCO5)cc(C(F)(F)F)n3n2)C1
CHEMBL1742016	CNS(=O)(=O)c1ccccc1C(=N)c1ccccc1
CHEMBL1440921	CCOC(=O)c1c(NC(=O)CCC(=O)N2CCOCC2)sc2c1CC(C)(C)OC2
CHEMBL1703665	CC(=O)c1cccc(NC(=O)Oc2ccccc2)c1
CHEMBL3208532	O=[N+]([O-])c1ccc(C=NNc2cc(Cl)nc(-c3ccccc3)n2)cc1
CHEMBL1393508	COC(=O)CSc1ccc2nnc(-c3ccc(F)cc3)n2n1
CHEMBL1605814	O=C(CSc1nnc(CNc2ccc(F)cc2)o1)OC1CCCCC1
CHEMBL1741515	O=C(NCC1CCCO1)c1nn2c(c1Cl)NC(c1ccc(F)cc1)CC2C(F)(F)F
CHEMBL1742070	O=C(NCc1ccccc1Cl)c1cnccn1
CHEMBL3145061	Cc1[nH]n(-c2ccccc2)c(=O)c1CCOC(=O)c1ccc(C(F)(F)F)cc1
CHEMBL1408096	O=c1oc2c(Cl)cc(Cl)cc2cc1-c1nnc(Nc2ccccc2F)s1
CHEMBL1542230	CC(NC(=O)c1ccc(Cn2cc([N+](=O)[O-])cn2)o1)c1ccccc1
CHEMBL1742085	N#CC1(Nc2ccc(-c3ccc(NC4(C#N)CCCC4)cc3)cc2)CCCC1
CHEMBL3195972	CCOc1cc(C=Nn2cnnc2)ccc1OC(=O)c1cccc([N+](=O)[O-])c1
CHEMBL1401813	O=C(CSc1nc(-c2ccccc2)cs1)N1CCc2ccccc21
CHEMBL1418471	CCOC(=O)N1CCN(C(=O)CCn2nc(-c3ccccc3)ccc2=O)CC1
CHEMBL1404831	CCOC(=O)CSc1cc(C(F)(F)F)nc(-c2ccccn2)n1
CHEMBL1427220	CC(=O)COC(=O)CCc1nc2ccccc2nc1O
CHEMBL1415854	CSc1nncc(-c2ccc(F)c(F)c2)n1
CHEMBL1741836	CN1CCCCC1CCN1CCCCC1
CHEMBL3191636	COc1cccc(N=c2oc3c(C)ncc(CO)c3cc2C(N)=O)c1
CHEMBL1353037	CCOC(=O)n1c(=O)n(Cc2c(Cl)cccc2Cl)c2ccccc21
CHEMBL1581081	CCOc1ccccc1NC(=O)C(=O)NCC1CCCN1CC
CHEMBL1375095	Nc1ccccc1N=Nc1c(S(=O)(=O)O)cc2cc(S(=O)(=O)O)cc(O)c2c1O
CHEMBL1742368	O=C(O)c1oc(C(=O)O)c(C(=O)O)c1C(=O)O
CHEMBL1741449	CC(=O)Nc1c(C)nn(-c2ccc(C)c(C)c2)c1C
CHEMBL1741936	NC(Cc1ccccc1)c1nnn[nH]1
CHEMBL1733514	COC(=O)CSc1nc(C)cc(C(F)(F)F)c1C#N
CHEMBL3209548	CCC(CC)C(=O)Nc1cccc(C(C)=NNC(=O)c2c(Br)cnn2C)c1
CHEMBL1308249	CCC12CN3CC(CC)(CN(C1)C3c1cccnc1)C2=O
CHEMBL1741616	Nc1c2ccccc2nc2c(O)cccc12
CHEMBL1322136	COc1ccccc1CC(=O)Nc1cc2oc3ccccc3c2cc1OC
CHEMBL1703263	NS(=O)(=O)c1ccc(NC2(C(=O)O)CCCC2)cc1
CHEMBL1736619	COc1ccc(CCNC(=O)COC(=O)c2cnc(C)cn2)cc1
CHEMBL1401991	Cc1cnc(CNc2ccnc(-c3ccccc3C(F)(F)F)n2)cn1
CHEMBL1592356	CCOc1ccc(N=NS(=O)(=O)O)cc1
CHEMBL1741678	Cc1ccc(C2(c3ccc(C)c(O)c3C)CCN(C)CC2)c(C)c1O
CHEMBL1730467	Cc1nnc(-c2cnn(-c3ccccc3)c2N)n1Cc1ccccc1
CHEMBL3209589	CC(C)(C)NC(=O)C(=O)NN=Cc1ccc(Br)cc1
CHEMBL203187	CCSCCC(N)C(=O)O
CHEMBL1578191	Cn1c(CCC(=O)Nc2ccc(N3CCOCC3)cc2)nc(=O)c2ccccc21
CHEMBL1479420	CCOC(=O)c1cc2c(ccn2C)n1CC(=O)N1CCCC(C)C1
CHEMBL1408372	COc1cccc(-n2c(C)nnc2O)c1
CHEMBL1742107	Clc1ccc(-n2nnnc2CN2CCOCC2)cc1
CHEMBL1576119	Cn1c(=O)c2cn(-c3ccccc3)cc2n(C)c1=O
CHEMBL1329806	COc1ccc(OCCNS(=O)(=O)c2ccc3oc4ccccc4c3c2)cc1
CHEMBL1741632	CON=C1C2CCn3c(=O)n(-c4ccccc4)c(=O)n3C2C(O)C2OC12
CHEMBL1314663	CN(C)C(=O)c1ccc(-c2ccc3ncnc(NC4CCNCC4)c3c2)cc1
CHEMBL1742121	c1ccc(CCNc2ccccn2)nc1
CHEMBL1707644	CCOC(=O)N1CCN(C(=O)Cc2ccsc2)CC1
CHEMBL1557851	Cc1ccc(CNc2nc(N)c([N+](=O)[O-])c(Nc3ccc(F)cc3)n2)cc1
CHEMBL1365504	COc1ccc(C2C(C(C)=O)=C(O)C(=O)N2CCCn2ccnc2)cc1
CHEMBL1506462	COc1cnc(-c2ccccc2)nc1Oc1cccc(C)c1
CHEMBL476189	CC(C)=CCNc1ncnc2[nH]cnc12
CHEMBL1465072	CCn1c(SCc2ccc(C(=O)Nc3nccs3)cc2)nnc1-c1ccc(NC(C)=O)cc1
CHEMBL1572972	CC1CCc2cc(F)cc3c(=O)c(C(=O)O)cn1c23
CHEMBL1741727	Cc1cc(O)nc(N=C(N)Nc2ccc(Cl)cc2)n1
CHEMBL1537880	Cc1ccc(-c2nnc(C)c(N3CC(C)OC(C)C3)n2)cc1
CHEMBL1415115	CSc1[nH]c(-c2ccc(C)cc2)nc1S(=O)(=O)c1ccccc1
CHEMBL3211592	CC(C)N1C(=O)C(=Cc2c[nH]c3ccccc23)SC1=Nc1ccccc1
CHEMBL1742245	Cc1cc([N+](=O)[O-])c(C)c(Br)c1C
CHEMBL1742155	CCOC(=O)CSc1n[nH]c(-c2cccnc2)n1
CHEMBL1540572	COc1ccc(C=CC(=O)Nc2nc(C)cc(C)n2)cc1OC
CHEMBL1384975	COc1nnc(OC)c2ccccc12
CHEMBL1741927	C#CCSc1nnc(-c2cc3c(C(F)(F)F)nn(C)c3s2)n1C
CHEMBL1741979	CCc1c2c(nc3ccccc13)OC(C)C2
CHEMBL1385305	COC(=O)c1ccc(C(=O)OC)c(NC(=O)CSCc2ccc(Br)cc2)c1
CHEMBL1609561	COC(=O)c1ccc(NC(C)=O)o1
CHEMBL1704206	CCOC(=O)c1cnc2c(cnn2C)c1NCCCN(C)C
CHEMBL3213731	O=C(CC(=O)NN=Cc1c(Cl)cccc1Cl)NCc1ccccc1
CHEMBL1742264	CCCSc1nc(C)cc(C)c1C(N)=O
CHEMBL1425995	O=C(Nc1ccc(F)cc1F)c1cccnc1Oc1cccc(C(F)(F)F)c1
CHEMBL1368563	Cc1cc(C)c(C(N)=O)c(NC(=O)Nc2ccccc2)n1
CHEMBL1714881	CC(=O)c1[nH]c(C)c(C(C)=O)c1C
CHEMBL1335655	Brc1ccc(-c2nnc(-c3ccccc3)c(N3CCSCC3)n2)cc1
CHEMBL1412139	O=C(O)c1ccc(C(=O)O)c(C(=O)Nc2ccc3c(c2)Cc2ccccc2-3)c1
CHEMBL395446	Oc1ccc2oc3c(c2c1)CCCC3
CHEMBL1742147	CN(C)S(=O)(=O)c1cccc(NC(=O)COC(=O)c2ccc(Br)o2)c1
CHEMBL1534601	CS(=O)(=O)c1ccc(C=NNC(N)=S)cc1
CHEMBL1741983	CCCCN(c1ccccc1)c1ncnc2c1cnn2C
CHEMBL1741574	O=C1Nc2ccccc2C1=Nc1cccc2ncccc12
CHEMBL1479936	COc1ccc(Cl)cc1C(=O)N1CCN(c2ccccn2)CC1
CHEMBL1612479	Cc1cn2c(-c3ccncc3)nnc2s1
CHEMBL1741547	CONC(=O)c1cc(OCC(F)(F)F)ccc1OCC(F)(F)F
CHEMBL1234042	CC(CC(=O)O)C(N)C(=O)O
CHEMBL1362203	COC(=O)c1[nH]c2cc(OC)ccc2c1NC(=O)CCN1CCSCC1
CHEMBL1507098	Cc1noc2ncnc(Oc3ccc4ccccc4c3)c12
CHEMBL1498835	CCNC(=O)CN1c2cccc3cccc(c23)S1(=O)=O
CHEMBL1418917	O=c1[nH]n(-c2cccc3cccnc23)c(=O)c2ccccc12
CHEMBL3207422	Cn1c(C=NNC(=O)c2ccccc2Br)nc2ccccc21
CHEMBL1565234	CCn1c(=O)n(CC)c2cc([N+](=O)[O-])ccc21
CHEMBL1741410	CC(C)C(=O)Cc1ccc2ccccc2n1
CHEMBL1079195	Cn1c(N)nc2c(nc(OCc3ccccc3)n2C2OC(CO)C(O)C2O)c1=O
CHEMBL1716185	COc1cc(-n2ccnc2SC)c(Cl)cc1Cl
CHEMBL1366197	CC(=O)NCc1c(Cl)cccc1-n1cccc1
CHEMBL1488084	Cc1cc(C)nc(SCC(=O)Nc2ccccc2[N+](=O)[O-])n1
CHEMBL1572187	O=C(Oc1ccccc1[N+](=O)[O-])c1cccnc1
CHEMBL1512313	Cc1nc2cnc(N(C)C)nc2n(CCC#N)c1=O
CHEMBL1413463	Oc1nc(N2CCCCCC2)nc(N2CCCCCC2)n1
CHEMBL1524598	CCOc1ccc(C(C)=O)cc1N1C(=O)C2C3C=CC(C3=C(C)C)C2C1=O
CHEMBL1723292	COc1ccc(-n2cnnc2)cc1
CHEMBL1742256	Nc1nc(N)nc(CC(=O)O)n1
CHEMBL1509649	COc1ccccc1C(=O)Nc1cc2c(ccc3ccccc32)oc1=O
CHEMBL1364006	O=C(Nc1ccccc1)N1CCC2(CCCN(C(=O)c3ccco3)C2)C1
CHEMBL1524497	CCCS(=O)(=O)N1CCCC(C(=O)N2CCN(c3ccccc3)CC2)C1
CHEMBL1376394	Nc1cc(=O)nc(SCC(=O)Nc2cccc3ccccc23)n1CCc1ccccc1
CHEMBL1486496	Oc1nc(-c2ccccc2)cc(C(F)(F)F)n1
CHEMBL1323391	Cc1cc2nnc(SCCCCN3C(=O)c4ccccc4C3=O)n2c2ccccc12
CHEMBL1555944	CC(=O)OCc1c(C(F)(F)F)nn(C)c1Sc1ccccc1
CHEMBL1382385	COc1ccc(Cc2nc(C(=O)NCc3ccccc3OC)cs2)cc1
CHEMBL1469707	N#CC(c1ccccc1F)(c1ncc(C(F)(F)F)cc1Cl)N1CCOCC1
CHEMBL1741866	O=[N+]([O-])c1ccc2c(c1)Cc1cc(N=Cc3ccc4c(c3)OCO4)ccc1-2
CHEMBL1742292	O=C(Nc1cccnc1Cl)C1c2ccccc2Oc2ccccc21
CHEMBL1608930	O=C(Nc1cnc(O)nc1O)Oc1ccccc1
CHEMBL293762	Cc1nc(N)sc1CCN
CHEMBL1714814	CN1CCN(c2nc(N(C)C)oc(=O)c2C#N)CC1
CHEMBL1490857	O=C(COc1ccc(Cl)cc1)N(Cc1ccccc1)c1ccccn1
CHEMBL1487502	COc1ccc(OC)c2nc(O)c(CCNS(=O)(=O)c3ccc(C)cc3)cc12
CHEMBL1698315	Cc1cccc2cc(O)nc(C)c12
CHEMBL1372099	CCOC(=O)c1ccc(NC(=O)COc2ccccc2OC)cc1
CHEMBL1308884	O=C(NCc1ccc(Cl)cc1)c1ccc(Cl)cc1[N+](=O)[O-]
CHEMBL1337951	Cc1cc(N2CCCCC2)nc2ccc(Cc3ccc4nc(N5CCCCC5)cc(C)c4c3)cc12
CHEMBL1490214	CN(C)C(=O)CSC1c2ccccc2C(=O)N1c1ccccc1
CHEMBL1355663	COCCn1c(=O)c(-c2ccc(Cl)cc2)nc2cnc(N3CCOCC3)nc21
CHEMBL1371022	Cc1cc(NC(=O)Nc2ccc(F)cc2)no1
CHEMBL1304098	CC(=O)CSc1nnc(Cc2ccc([N+](=O)[O-])cc2)o1
CHEMBL1714198	O=C(NCc1ccco1)c1cc(C(=O)C2CC2)c[nH]1
CHEMBL1362544	Cc1ccc(S(=O)(=O)N2CCN(C(=O)CN3CCN(C)CC3)C2)cc1
CHEMBL1742145	C(=NCCN1CCOCC1)=NC1CCCCC1
CHEMBL1570292	CC(C)c1nnc(-c2ccc(Cl)cc2)c(N(C)C)n1
CHEMBL1414666	COc1cc(C=CC(=O)Nc2ccccc2C(F)(F)F)cc(OC)c1OC
CHEMBL1741697	COC(=O)C(NC(=O)c1ccc(Cl)cc1)(Nc1nc(C)cs1)C(F)(F)F
CHEMBL1741790	CN1C(=O)COc2c(C(=O)NC3CN4CCC3CC4)cc(Cl)cc21
CHEMBL1699539	OCCCNc1[nH]cnc2nncc1-2
CHEMBL1402334	CC(C)NC(=O)c1ccc2c(=O)n(Cc3ccco3)c(=S)[nH]c2c1
CHEMBL36121	CCn1c(C)nc2c1C(=O)c1ccccc1C2=O
CHEMBL1704202	O=C(OCn1nnc2ccccc2c1=O)c1cccnc1
CHEMBL1719804	Cc1ccccc1S(=O)(=O)Oc1ccccc1C(=O)Oc1ccccc1
CHEMBL1741713	CSc1nc(C)cc(Nc2ccc(O)c(CN3CCOCC3)c2)n1
CHEMBL1708182	CCC(COC(=O)NC)NC(=O)Oc1ccccc1
CHEMBL1344883	CCOC(=O)Nc1ccc(C(=O)NCC2CCCO2)cc1
CHEMBL1530495	CC(C)(CO)N1CCN(C(S)=Nc2ccccc2)CC1
CHEMBL1371836	O=C(NCc1ccco1)c1ccc(N2CCCC2=O)cc1
CHEMBL1741524	CCCCN(C)CCCNC(=O)c1ccc(N2CCCC2=O)cc1
CHEMBL1367104	CCC(N)(C(=O)O)c1ccc(C(=O)O)cc1
CHEMBL1595594	CC(C)NC(=O)CC1N=C2c3ccccc3NC(=S)N2C1=O
CHEMBL1446314	C=CCNc1nc(Cl)nc(Nc2ccc(OC)cc2)n1
CHEMBL1313661	O=C(Cc1c[nH]c2ccccc12)OCC(=O)c1ccccc1
CHEMBL1510776	CCc1ccc(OCC(=O)OC2CCS(=O)(=O)C2)cc1
CHEMBL1346407	Cc1cc(C)c2c(O)nc(SCC(=O)N(C)C)nc2n1
CHEMBL1444269	CS(=O)(=O)N1CC(C(=O)NC2CC2)Oc2ccc(Cl)cc21
CHEMBL3211432	Cc1cnn(-c2cc(NN=Cc3ccccc3)ncn2)c1
CHEMBL1520928	CSc1n[nH]c(-c2sccc2OCc2ccc(C)cc2)n1
CHEMBL3213699	CC(CC(=O)Nc1ccccn1)=NNC(=O)C(=O)Nc1cccc(Cl)c1C
CHEMBL1578807	Cc1ccc(N=Nc2c(N)nn3c(O)c4c(nc23)CCCC4)cc1
CHEMBL1465936	Cc1ccccc1C(=O)c1c[nH]c(C(=O)NCC2CCCO2)c1
CHEMBL1710363	Cc1ccc(NC(=O)c2ccc(S(=O)(=O)N3CCCCC3)cc2)cc1
CHEMBL1742343	N=C(N)C(N=Nc1ccccc1)C(=N)N
CHEMBL1711878	C=CCNC1=C(C(=O)CCC(=O)OC)C(=O)CC(C)(C)C1
CHEMBL1742217	COc1cccc(C2CC(C(F)(F)F)n3ncc(C(=O)NC(C)(C)C)c3N2)c1
CHEMBL1742102	COc1ncc2ncc(=O)n(C)c2n1
CHEMBL1562895	Cc1ccc(-c2cccc(OC(=O)c3ccccc3F)c2)cc1
CHEMBL1542520	Cc1cccc(C(CC(=O)N2CCCC2)c2ccccc2)c1O
CHEMBL1320201	O=C(O)CCNC1=Nc2ccccc2CCC1
CHEMBL1728735	CC(=O)c1c(C)nc(-c2ccccc2)n1O
CHEMBL1733899	Cc1cccc2c(SCC(=O)NCC3CCCO3)nc(-c3ccc(F)cc3)nc12
CHEMBL1363193	CC(Oc1ccccc1)C(=O)Nc1nc2c(s1)C(=O)CC(C)(C)C2
CHEMBL1742362	O=C(O)C1CCCN1Cc1cc2ccccc2c2ccccc12
CHEMBL1322537	CC(C)Nc1cc(N2CCCC2)ccc1[N+](=O)[O-]
CHEMBL3195971	O=C(NN=Cc1ccco1)c1ccc(Br)o1
CHEMBL1511066	CCOC(=O)NC(NC(=O)OCC)C(=O)c1ccccc1
CHEMBL1445999	CN1C(=O)C(=C(N)COc2ccccc2)C(=O)N(C)C1=O
CHEMBL1709113	O=C(O)CCCCCNC(=O)c1ccncc1
CHEMBL1742199	Cc1noc(C)c1C(=O)N1CCC2(CCN(Cc3nccs3)CC2)CC1
CHEMBL1729271	O=C(c1ccccc1-c1nc(-c2ccccc2)no1)N1CCOCC1
CHEMBL1698533	COc1ccc(CCNC(=O)c2ccccc2NC(=O)c2ccco2)cc1OC
CHEMBL3208773	CSc1nc(O)c2c(n1)N=C(C)C(=C(O)OC(C)C)C2c1ccncc1
CHEMBL1350835	COC(=O)c1ccc(CSc2nnc(NC(C)C)s2)cc1
CHEMBL1552779	CC(N)(C(=O)O)c1ccc(P(=O)(O)O)cc1
CHEMBL1742077	OCC1OC(n2cnc3c(C=C(O)c4ccccc4)ncnc32)C(O)C1O
CHEMBL1741622	Cc1ccc(Oc2nc(-c3ccccc3)ncc2S(C)(=O)=O)cc1
CHEMBL1548154	Cc1oc(-c2ccccc2)cc1C(=O)Nc1ccc2ccccc2c1
CHEMBL1728559	CC(C)(C)NC(=O)COC(=O)c1cncc(Br)c1
CHEMBL1457635	FC(F)(F)c1cnc(C=CNc2ccccc2Cl)c(Cl)c1
CHEMBL1741894	C[N+](C)([O-])Cc1cc(-c2ccccc2)ccc1O
CHEMBL1306927	COc1ccccc1NC(=O)CN1CCN(c2ccccc2F)CC1
CHEMBL1742204	COc1ccc(NC(=O)c2ccc(-n3cccn3)nc2)c(OC)c1
CHEMBL1742049	N=C1CCCC1C(=S)SCCC(N)=O
CHEMBL1714628	Cc1ccc(OC(=O)N2CCOCC2)cc1
CHEMBL1446448	Cn1c(C(=O)O)c(CC(=O)NCc2cccnc2)c2ccccc21
CHEMBL3192809	COCC(=O)NN=Cc1ccc(Sc2nc3ccccc3s2)o1
CHEMBL1466129	COCCNC(=O)COC(=O)c1nsc(Cl)c1Cl
CHEMBL1725598	Cn1cnc([N+](=O)[O-])c1Sc1nc(N)nc2c1ncn2Cc1ccccc1
CHEMBL1401732	C#CCSc1nc(-c2ccco2)n[nH]1
CHEMBL1465401	Cc1ccc(C(=O)Nc2nccc(-c3cccs3)n2)cc1
CHEMBL1706520	CCC(CC)C(=O)c1c[nH]c(C(=O)NCCc2ccccn2)c1
CHEMBL1741773	CC1=C(C(=O)N2CCCCCC2)C2(CCC(C)CC2)OC1=O
CHEMBL1741495	O=C(O)Cc1ccc([N+](=O)[O-])cc1[N+](=O)[O-]
CHEMBL1967673	Cc1nnc(C)n1N=Cc1cccs1
CHEMBL1550234	O=[N+]([O-])c1cccnc1N1CCCCC1
CHEMBL1469083	CCOC(=O)c1cnn(-c2ccccc2)c1-n1cccc1C(=O)C(=O)Nc1ccccc1C(F)(F)F
CHEMBL1543109	CCOC(=O)c1sc(=S)n(-c2cccc(C(F)(F)F)c2)c1SC
CHEMBL1398578	O=C(O)c1ccc(N2C=[N+]3C(=Nc4ccccc43)C2)cc1
CHEMBL1405758	CC(=O)c1cc(C)ccc1OC(=O)CCN1C(=O)C2C3c4ccccc4C(c4ccccc43)C2C1=O
CHEMBL1310796	CCOc1nc(NCCc2ccc(OC)c(OC)c2)nc(NC(C)(C)CO)n1
CHEMBL1342476	Cc1ccccc1C=C1OC(=O)c2ccccc21
CHEMBL1741502	O=C(O)C1CCN(Cc2oc(CO)cc(=O)c2O)C1
CHEMBL1741552	OCc1nnn(-c2cccc(C(F)(F)F)c2)c1CO
CHEMBL1323317	CCOc1ccc(C2C(C#N)=C(N)Oc3c2c(=O)oc2ccccc32)cc1
CHEMBL1498583	CC(=O)Nc1cccn2c(C(F)(F)F)nnc12
CHEMBL1742259	Cc1ccc(CCN2CC(C(=O)N3CCC4(CC3)OCCO4)CC2=O)cc1
CHEMBL1729257	Cc1cccc(NC(=O)CSc2nnnn2C)n1
CHEMBL1742180	COC(=O)c1ccc(-n2cncn2)c(F)c1
CHEMBL1741382	O=C(c1nc2ccc([N+](=O)[O-])cc2nc1O)C(O)c1ccc2c(c1)OCO2
CHEMBL1742202	Cc1csc(=S)n1-c1ccccc1
CHEMBL1351886	CCCCN1C(=O)C(C2c3ccccc3C(=O)N2Cc2ccccc2)C(=O)NC1=S
CHEMBL1722818	Cc1nc(O)c(Cc2ccccc2O)c(-c2ccccc2)n1
CHEMBL1419070	O=C(COc1ccc(Cl)cc1)NCCC1=CCCCC1
CHEMBL1741421	CCN(C(=O)Cn1c(=O)oc2ccccc21)c1cccc(C(F)(F)F)c1
CHEMBL1563254	Cc1cccc(OC2(c3ccccc3)OC(=O)c3ccccc32)c1C
CHEMBL1382877	O=C1CCCc2ccccc2N1Cc1ccccc1Cl
CHEMBL1417540	Cc1cc(=O)oc(C)c1C(=O)NCc1cccnc1
CHEMBL1484573	CCOc1ncnc2c1oc1nc(CC(C)C)c3c(c12)CC(C)(C)OC3
CHEMBL1742076	Oc1ccc(N=Nc2cc(O)nc(O)n2)cc1
CHEMBL1723812	CNC(=O)c1sc(-c2cccnc2)nc1C
CHEMBL1555677	CCCCCOC(=O)CSc1nnc(-c2ccccc2)c(O)n1
CHEMBL1356101	Cc1nc2cnc(N3CCOCC3)nc2n(C)c1=O
CHEMBL3198189	COC(=O)c1cc(=O)n(C2CC2)c(=NC2CC2)s1
CHEMBL1702153	CC(C)NC(=O)C(C)n1cccc1C(=O)c1ccccc1
CHEMBL1708664	COc1cc(C2N(c3cc(C)on3)C(=O)C3CCCN32)cc(OC)c1OC
CHEMBL1699614	c1ccc(CSc2nnc(C3CCCN3)o2)cc1
CHEMBL1741332	COc1ccc(CCNC(=O)Cn2c(=O)oc3ccccc32)cc1OC
CHEMBL3199510	O=C1C2C3C=CC(CC3)C2C(=O)N1N=Cc1ccccc1O
CHEMBL1707011	CCOc1ccc(NC(=O)CSc2nc(C)c3c(c2C#N)CCCC3)cc1
CHEMBL1353756	CCSc1c(C(=O)NC)ccc2c1C(=O)c1ccccc1C2=O
CHEMBL1440219	O=C(O)CCC(=O)c1ccc2sc3ccccc3c2c1
CHEMBL1741481	O=C(NCc1cccnc1)C1COc2ccccc2O1
CHEMBL1741929	O=C(O)C(Cl)(c1ccccc1)c1ccccc1
CHEMBL1604172	Cc1cccc(C2NC(=O)c3c(sc(C)c3C)N2)c1O
CHEMBL1311461	O=C(c1sc2ccccc2c1Cl)N1CCN(c2ccc(F)cc2)CC1
CHEMBL1714323	Cc1ccc(OCC(=O)c2c(O)oc3ccccc3c2=O)cc1C
CHEMBL1405921	O=C(NCCc1ccccn1)c1cc(C(=O)C2CCCCC2)c[nH]1
CHEMBL1524125	c1ccc(-c2ccc(-c3ccc(C4=NCCN4)cc3)o2)cc1
CHEMBL1554495	COCC(=O)N1CCC2(CC1)CCN(c1ccccc1)CC2
CHEMBL1720716	CC#CCCCC(=O)Nc1ccc(C(=O)O)cc1
CHEMBL1741757	NC(=S)SCCC(=O)O
CHEMBL2002813	CC(NC(=O)C1(N)CCCC1)C(=O)O
CHEMBL3212090	Cn1cc(C=Nn2cnc3sc4c(c3c2=O)CCCC4)c2ccccc21
CHEMBL1592864	CN1CCN(c2ncc3ncc(=O)n(C4CC4)c3n2)CC1
CHEMBL1742304	COc1cc(N=C(N)N=C(N)N)c2ncccc2c1
CHEMBL1735112	Cc1cc(C(=O)CC#N)c(C)n1CC(F)(F)F
CHEMBL1386135	O=C(NCCO)c1cc2c(s1)CCC2
CHEMBL1741546	Cc1ccc(C2CC(C(F)(F)F)n3nc(C(=O)NCCN4CCOCC4)cc3N2)cc1
CHEMBL1741433	O=C(Nc1cccc2ncccc12)c1cccc(F)c1
CHEMBL1425423	CCOC(=O)C(C)n1cnc2c(oc3ccccc32)c1=O
CHEMBL1612492	COc1ccc(NC(=O)C(COCc2ccccc2)NC(=O)OC(C)(C)C)cc1
CHEMBL1373930	Cc1cc(=O)oc(C)c1C(=O)OCC(=O)c1ccc(Cl)cc1
CHEMBL1741343	COc1ncc2ncc(=O)n(CCC#N)c2n1
CHEMBL3207405	CCOc1nn(-c2ccccc2)c(O)c1C=Nc1ccc(Cl)cc1
CHEMBL1741522	Cc1noc(C)c1C(=O)N1CCC2(CCN(C(=O)NC(C)C)CC2)CC1
CHEMBL1712617	CC(C)C12CN3CC(C(C)C)(CN(C1)C3c1cccnc1)C2=O
CHEMBL1492056	O=C(C1CCN(S(=O)(=O)c2cccc3cccnc23)CC1)N1CCN(c2ccccn2)CC1
CHEMBL1346774	COC(=O)c1sc2ccccc2c1-n1cccc1C(=O)C(=O)Nc1ccc(Cl)cc1
CHEMBL1562229	Cc1ccc2c(c1)N(CCC(=O)N1CCC3(CC1)OCCO3)C(=O)C(C)O2
CHEMBL1478734	CCOC(=O)c1cnc2c(N=Nc3cccc(Cl)c3)c(N)nn2c1N
CHEMBL1460842	Clc1ccc(Cl)c(OCc2cc(-c3ccccc3Cl)on2)c1
CHEMBL1587532	CCCCSc1nnc(-c2cc3c(C(F)(F)F)nn(C)c3s2)n1C
CHEMBL1609078	Cc1cc(-c2cccc([N+](=O)[O-])c2)nc2ccc3ccccc3c12
CHEMBL1577436	CC(C)(C)c1ccc(-c2c(C#N)c(N)nc3c2CCCC3)s1
CHEMBL1741429	Cc1ccc2[nH]c(SCC(=O)Nc3nnc(SCC(N)=O)s3)nc2c1
CHEMBL3194986	N#CC(C#N)=c1sc(=Cc2cn(-c3ccccc3)nc2-c2cccnc2)c(=O)n1-c1ccccc1F
CHEMBL123132	NC(Cn1cc(F)c(=O)[nH]c1=O)C(=O)O
CHEMBL1319232	Cc1ccc(-n2[nH]c(=O)c3cccnc32)cc1
CHEMBL3213493	Cc1cccc(C=Nn2c(C)nnc2C)c1
CHEMBL1709998	Cc1onc(C(=O)C=CN(C)C)c1C(=O)Nc1nccs1
CHEMBL1742375	Cc1nc2ccccc2cc1C[N+]12CN3CN(CN(C3)C1)C2
CHEMBL3213793	Cc1ccc(N=Cc2nc(C=Cc3cccc([N+](=O)[O-])c3)oc2O)cc1
CHEMBL1323118	Cc1nn(-c2ccccc2)c(Cl)c1C(=O)Nc1c(C)n(C)n(-c2ccccc2)c1=O
CHEMBL1577418	O=C(COc1cccc2ccccc12)NNC(=O)c1cccs1
CHEMBL1350723	Nc1cccnc1Sc1ccc(Cl)cc1
CHEMBL1386579	COc1c(F)c(F)c(C(=O)O)c(Nc2ccc(C)cc2)c1F
CHEMBL1434824	CC1Nc2ccc(Cl)cc2S(=O)(=O)N1
CHEMBL1698063	CC(C)C(=O)Nc1cc2c(cc1C(=O)c1ccccc1)OCCO2
CHEMBL1501500	CCOC(=O)c1c(-c2ccc(OC)cc2)csc1NC(=O)CCN1C(=O)c2ccccc2C1=O
CHEMBL1301953	N#Cc1c(-c2ccccc2)nc2n(c1=O)CCS2
CHEMBL1559556	Cc1cc(C(=O)OCC(=O)NCCCN2CCCC2=O)c2ccccc2n1
CHEMBL1416225	CS(=O)(=O)N1CCN(c2c(Cl)cccc2[N+](=O)[O-])CC1
CHEMBL3209815	CC(=NOC(=O)c1ccc(F)cc1)c1ccc(C)cc1
CHEMBL1535983	COc1ccc(C)cc1NC(=O)c1cc2cc3ccc(C)cc3nc2o1
CHEMBL1519647	COC(=O)c1ccccc1OCC(=O)N1CCN(c2ccc(Cl)cc2)CC1
CHEMBL1322940	COCCn1c(=O)c(-c2ccccc2)nc2cncnc21
CHEMBL1706307	Cc1cc(C)c(S(C)(=O)=O)c(Oc2ccc(F)cc2)n1
CHEMBL1312104	COC(=O)c1ccc(N2CCN(c3ccccc3)CC2)c(NC(=O)C2CC2)c1
CHEMBL1597762	N=C(NOC(=O)c1cccc(Br)c1)c1ccc(Br)cc1
CHEMBL1596513	COc1cccc2cc(C(=O)CC3(O)C(=O)N(Cc4ccccc4)c4ccccc43)c(=O)oc12
CHEMBL227988	N=C(N)SCc1cc(Cl)cc(Cl)c1O
CHEMBL1401499	CCCC(=O)Nc1nc(C(=O)OCC)cs1
CHEMBL3192412	CCCN1C(=O)C(=Cc2ccc(C)s2)SC1=Nc1ccc(OC)cc1
CHEMBL1598543	Cc1cccc(NC(=O)C23CCC(C)(C2Br)C3(C)C)c1
CHEMBL2369181	COc1ccc(N2C(=O)CC(SC(=N)NN=C(C)c3cccs3)C2=O)cc1
CHEMBL1382729	O=C(Nc1nnc(C2CC2)s1)c1cc(S(=O)(=O)N2CCN(c3ccccc3)CC2)ccc1Cl
CHEMBL1367367	COc1ccc(Br)c2c1CC(C(=O)O)CC2
CHEMBL1470888	Cc1cc(N)ccc1NC(=O)c1ccccc1
CHEMBL1741812	O=C1c2ccccc2C(=O)c2c(Nc3ccc4c5c(cccc35)C(=O)c3ccccc3-4)cccc21
CHEMBL1349872	COc1ccccc1NC(=O)c1nn(-c2cccc(C(F)(F)F)c2)ccc1=O
CHEMBL266500	Cc1nn(-c2ccccc2)c(-c2ccccc2)c1C(=O)O
CHEMBL1380794	CC(=O)N1CCN(c2nc(C)nc3sc4c(c23)CCC(C)C4)CC1
CHEMBL1558537	COc1ccc(Sc2nc3ccccc3n3c(C(F)(F)F)nnc23)cc1
CHEMBL1741940	CCCS(=O)(=O)N1CCCC(C(=O)N2CCN(C(=O)OCC)CC2)C1
CHEMBL1524591	Cc1ccc(Oc2cc(N3CCOCC3)nc(-c3ccccc3)n2)cc1
CHEMBL1741926	COc1ccc(S(=O)(=O)NC2(C(F)(F)F)N=C3SCCN3C2=O)cc1
CHEMBL1723345	NC(=O)OCC(O)COc1ccc(Cl)cc1
CHEMBL1439336	COC(=O)c1cnn(C(=O)c2ccccc2Br)c1N
CHEMBL1568802	CCC(=O)NNc1cc(O)c2c(=O)n(C)c(=O)n(C)c2n1
CHEMBL1602382	CSc1nc2n(n1)C(c1cc(Br)ccc1F)C(C(=O)N(C)C)=C(C)N2
CHEMBL1460680	COc1cc2c(C(=O)N3CCN(C)CC3)c(C)n(-c3ccccc3)c2cc1Br
CHEMBL1741610	CCCSc1nnc2n(N)c(=O)c3ccccc3n12
CHEMBL1380899	O=C(Nc1cccnc1)C1COc2ccccc2O1
CHEMBL1741347	CC1Cc2ccccc2N1C(=O)CSCC(=O)O
CHEMBL1741506	CCOc1ccc(NC(=O)CCNS(=O)(=O)c2ccc3c(c2)c(=O)n(C)c(=O)n3C)cc1
CHEMBL1459336	COc1ccc2cc(CCNC(=O)C3CC3)c(O)nc2c1
CHEMBL1368856	Cc1ccccc1-c1cc(N2CCNCC2)ncn1
CHEMBL1360218	O=C(O)c1ccccc1NCn1c(=S)sc2ccccc21
CHEMBL1741822	CN(C)CCNC(=O)C(C(=O)c1ccc(F)cc1)n1ccccc1=O
CHEMBL1720193	Cc1nnc(O)n1-c1cccc(C(F)(F)F)c1
CHEMBL1533144	Cc1cccc(CSc2ncc(CO)n2C)c1
CHEMBL1741568	CC(=O)c1cnc2cc(C)nn2c1C
CHEMBL3210074	CON=CC(=CNc1ccccc1)c1ncc(C(F)(F)F)cc1Cl
CHEMBL1388203	N#CC(=C(O)Oc1ccccc1)c1nc2ccccc2c2ccccc12
CHEMBL1472356	CCC(=O)OCc1c(C(F)(F)F)nn(C)c1Sc1ccc(F)cc1
CHEMBL3210522	CC(=O)c1c(N=CN(C)C)nc(C)nc1-c1ccccc1
CHEMBL1401933	O=[N+]([O-])c1ccc(N2CCCC2)cc1NCc1ccccc1
CHEMBL1353478	O=C(NC1CCCCC1)C1CC=CCC1C(=O)OCC(Cl)=C(Cl)Cl
CHEMBL1729474	COc1cc(C)c(Br)cc1S(=O)(=O)NCc1ccccc1
CHEMBL1526205	Cc1nc2cnc(N3CCOCC3)nc2n(CCC#N)c1=O
CHEMBL1741965	COc1cc2c(c(O)c1OC)C(=O)C(OC)CCC2
CHEMBL1741956	CCCCOc1ccccc1N
CHEMBL1707752	COc1ccc(NC(=O)c2nc[nH]n2)cc1
CHEMBL1742306	CSc1cc(C)nc(NC(C)=O)n1
CHEMBL1332569	CN(NC(=O)NN)c1ncc(C(F)(F)F)cc1Cl
CHEMBL1588025	CCC(C)Nc1nc(OCC(F)(F)F)nc(OCC(F)(F)F)n1
CHEMBL1416332	Cc1cc(NC(=O)c2nn(C)c(C)c2[N+](=O)[O-])no1
CHEMBL1702814	O=C(NCc1ccccc1C(F)(F)F)C1CC(c2ccccc2[N+](=O)[O-])=NO1
CHEMBL369379	O=C(O)c1cnc2c(ccc3ncc(C(=O)O)c(O)c32)c1O
CHEMBL1559650	O=c1ccn(-c2cccc(C(F)(F)F)c2)nc1-c1ccn(-c2ccccc2F)n1
CHEMBL1741607	O=C(O)C(C1NCCS1)N1C(=O)c2ccccc2C1=O
CHEMBL1741756	COC(=O)N1CCCC2(CCN(C(=O)Nc3ccccc3)C2)C1
CHEMBL1431290	Cc1cccc(Nc2ccccc2C(=O)OCC(=O)N2CCOCC2)c1C
CHEMBL1741923	CC(C)Cn1cnc2c(SCc3ccccn3)nc(N)nc21
CHEMBL1483728	CN(N=O)c1ccc(C=Cc2ccnc3ccccc23)cc1
CHEMBL1709177	C1CCN(c2nc3nonc3nc2N2CCCC2)C1
CHEMBL3212297	CCN(CC)C(=O)C(=O)NN=Cc1cccc(Br)c1
CHEMBL1437825	COCCNC(=O)C(C#N)=Cc1ccc(-c2ccc(OC)cc2[N+](=O)[O-])o1
CHEMBL1606201	Nc1c(C(=O)NCc2ccccc2)sc2nc3c(cc12)C(=O)CCC3
CHEMBL3190580	COc1ccc2c(c1[N+](=O)[O-])CCCC2=NOC(=O)c1ccccc1SC
CHEMBL1742348	CS(=O)(=O)N1CCC2(CCCN(C(=O)Nc3ccccc3)C2)CC1
CHEMBL1389499	O=c1[nH]n(-c2cccc(Cl)c2)c2ncccc12
CHEMBL1741427	C[n+]1cccc(C=Cc2ccc3cccc(O)c3n2)c1
CHEMBL1741379	O=S(=O)(Nc1nccs1)c1ccc([As](=O)(O)O)cc1
CHEMBL1362108	O=[N+]([O-])c1cccc(-c2nc(-c3ccncc3)no2)c1
CHEMBL367553	O=C(O)c1ccc(C(=O)O)c2c(C(=O)O)ccc(C(=O)O)c12
CHEMBL1523055	CCc1ccccc1NC(=O)c1nnn(CC(=O)Nc2ccccc2C)c1N
CHEMBL1725938	CSc1nc(C)c2c(n1)N(c1ccc(C(F)(F)F)cc1)CC2
CHEMBL1402011	CCCCn1nc2cc(C(=O)NCC3CCCO3)ccc2c1OCC
CHEMBL1370632	CCCOc1ccc(C(=O)Nc2ccc(C)cc2[N+](=O)[O-])cc1
CHEMBL1742052	NC(Cc1cccnn1)C(=O)O
CHEMBL1577205	CCOc1cc(C)ccc1OCc1nnc(SCC(=O)c2cccc([N+](=O)[O-])c2)n1C
CHEMBL1741912	COc1ccccc1N1CCN(c2nc(-c3ccccc3)cc(C(F)(F)F)n2)CC1
CHEMBL1742003	O=C(Nc1ccc([As](=O)(O)O)cc1)Nc1cccc(Cl)c1Cl
CHEMBL1741441	Cc1cc2nc3[nH]c4c(Cl)cc(Cl)cc4c3nc2cc1C
CHEMBL1365848	CCn1c(SCC(=O)Nc2ccccc2C(=O)OC)nnc1-c1ccc(N)cc1
CHEMBL1742247	COc1ccc(C=C(C#N)C(N)=O)cc1OC
CHEMBL1724565	COC(=O)c1cc(Br)c(=O)n(CCc2ccc(O)cc2)c1
CHEMBL1741848	O=C(Nc1ccc(-c2cn3ccccc3n2)cc1)c1cc(Br)ccc1O
CHEMBL1742136	O=c1c(-c2ccc(Cl)cc2)nc2cnc(N3CCOCC3)nc2n1C1CC1
CHEMBL1339267	CCOC(=O)c1c(C)c(C(=O)N2CCN(C(=O)c3ccco3)CC2)c(C)n1C
CHEMBL1472322	Cc1nn(C(C)C(=O)Nc2ccc(Cl)cn2)c(C)c1[N+](=O)[O-]
CHEMBL1717653	CCOC(=O)c1sc(NC(=O)CSc2nc(C)cc(C)n2)c(C#N)c1C
CHEMBL1741448	Cc1ccc(S(=O)(=O)Oc2cc(S(=O)(=O)O)cc3cc(S(=O)(=O)O)cc(N)c23)cc1
CHEMBL1741430	O=C(NNc1cccc(Cl)n1)Nc1ccccc1Cl
CHEMBL1334821	CCOC(=O)CSc1nnc(CNC(=O)c2ccc(OC)cc2)n1C1CCCCC1
CHEMBL1742079	COC(=O)c1cc(O)nc(O)n1
CHEMBL1742192	N=C(N)SCCON1C(=O)c2ccccc2C1=O
CHEMBL1580216	Cc1csc(NC(=O)CNS(=O)(=O)c2cccs2)n1
CHEMBL1413685	N#Cc1cc2c(nc1SC1CCCCC1O)CCCC2
CHEMBL1741918	CCOC(=O)CC(NC(=O)c1ccco1)c1ccc(OC)cc1
CHEMBL1347262	CSc1nsc(SC)c1NC(=O)Nc1ccccn1
CHEMBL1713947	COc1ccc(-n2c3c(c(=O)[nH]c2=O)C(C(F)(F)F)(C(F)(F)F)NC(CC(C)C)=N3)cc1
CHEMBL1741376	CP(=O)(Nc1ccc(Cl)cc1)Oc1ccc(F)cc1
CHEMBL1523188	Cc1cc2ccccn2c1C(=O)c1nc(N2CCOCC2)ncc1Cl
CHEMBL1389838	COC(=O)CNC(=O)C=Cc1ccc(OC)cc1
CHEMBL1742029	CCN(CC)S(=O)(=O)c1ccc(OC)c(NC(=O)CSc2ccccc2)c1
CHEMBL1409313	Cc1ccc(SCc2cc(O)nc(N=C(N)Nc3ccc(C)c(C)c3)n2)cc1
CHEMBL1741650	CCOC(=O)c1cccc(C(=O)OCC)n1
CHEMBL1338884	CCCn1nc2cc(C(=O)NCc3ccc(C)cc3)ccc2c1OC
CHEMBL1410848	Cc1nn2c(C)nc3sc4c(c3c2nc1=O)CC(C)(C)OC4
CHEMBL1567634	C(=Nc1cnc2ccccc2c1)c1ccc2ccccc2n1
CHEMBL1499071	CCCCN(C(=O)NC(=O)Nc1ccccc1OCC)S(C)(=O)=O
CHEMBL1700160	O=C(NCc1ccccc1)c1cnc2n(c1=O)CCS2
CHEMBL1510298	O=C(NNC(=O)c1cccnc1)Nc1cccc2ccccc12
CHEMBL1554467	CCC#CCOCC(=O)Nc1ccccc1
CHEMBL1741537	Cc1ccc(CCCC(=O)O)cc1C
CHEMBL1414662	O=C(CCc1nc(-c2ccccc2)c(-c2ccccc2)o1)OCc1ccc(Cl)cc1
CHEMBL1703723	CC(C)OC(=O)CSc1nc(-c2ccc(F)cc2)nc2ccc(F)cc12
CHEMBL1602050	Cc1ccc(Sc2ncccc2COC(=O)Nc2ccccc2C)cc1
CHEMBL461845	NC(CCCCP(=O)(O)O)C(=O)O
CHEMBL1742053	NC(CSC1c2ccccc2-c2ccccc21)C(=O)O
CHEMBL1367708	CCOC(=O)Cn1cc(C(=O)c2ccccc2F)c2ccccc21
CHEMBL1382242	COc1ccc(OC)c2nc(O)c(CCNC(=O)COc3ccccc3)cc12
CHEMBL1484949	COc1ccc(OC)c(N(CC(=O)N2CCc3ccccc3C2)S(C)(=O)=O)c1
CHEMBL1742168	CCN(C(=O)COc1cc(=O)n(C)c2ccccc12)c1cccc(Cl)c1
CHEMBL1234985	NCCOCC(N)C(=O)O
CHEMBL1373258	Cc1ccc(NN=C2C(=O)NC(=O)NC2=O)c([N+](=O)[O-])c1
CHEMBL1428890	CC(=O)N(C)c1nnc(-c2cnccn2)s1
CHEMBL1741496	CCOC(=O)C1=C(COc2ccc(F)cc2Cl)NC(=O)NC1c1cc(C)ccc1C
CHEMBL1703148	Cc1ccnc2nc(C(=O)OCC(=O)Nc3ccc4c(c3)OC(F)(F)O4)nn12
CHEMBL1541004	Cc1nc(Cl)c(C#N)cc1-c1ccccc1
CHEMBL1708264	O=C(CSc1nc2ccccc2[nH]1)Nc1c(F)cccc1F
CHEMBL1330449	O=C(Nc1ccc(Cl)cc1C(=O)c1ccccc1)c1ccco1
CHEMBL1734883	CCOC(=O)CCCNC(=O)c1cncc(Br)c1
CHEMBL1585900	COc1ccc(OC)c2nc(O)c(CCNC(=O)C3CCCCC3)cc12
CHEMBL1449420	O=C(COC(=O)COc1ccccc1)Nc1ccc(OC(F)(F)F)cc1
CHEMBL145346	O=C(c1ccc(Cl)cc1)N1CCCC(c2ccccc2)=N1
CHEMBL1382955	O=C(Nc1cc(C(F)(F)F)ccc1-n1cncn1)c1ccc(Br)cc1
CHEMBL1427581	CCOC(=O)N1CCN(C(=O)c2cccn3c(=O)c4cc(Cl)ccc4nc23)CC1
CHEMBL1528415	N=C(CC(=O)Nc1ccccn1)c1ccccc1
CHEMBL1701728	CCC(C)NC(=O)C1CC(c2ccc(OC)cc2)=NO1
CHEMBL1710426	Cc1nc2ccccc2c(=O)n1NC(=O)c1ccccc1Cl
CHEMBL3195855	CC(C)(C)c1cc(C=Nn2cnnc2)cc(C(C)(C)C)c1O
CHEMBL1368357	Cc1cc(Oc2ccccc2)nc(NCc2ccccc2)n1
CHEMBL1741782	CCOC(=O)CC(NC(=O)c1ccc(C)cc1)c1ccc(C)cc1
CHEMBL1584911	Cc1cccc(NC(=O)c2cccc(N3C(=O)C4C5CCC(C5)C4C3=O)c2)c1C
CHEMBL1741789	COc1ncc2nc(-c3cc(F)cc(F)c3)c(=O)n(C)c2n1
CHEMBL1608097	O=[N+]([O-])c1ccc(NN=C2c3ccccc3Cc3ccccc32)c([N+](=O)[O-])c1
CHEMBL1718206	CCc1ccc(NC(=O)Cn2nc(C(F)(F)F)c3c2CCC3)cc1
CHEMBL1742229	CCCS(=O)(=O)N1CCC(C(=O)N2CCN(Cc3ccccc3)CC2)CC1
CHEMBL1516653	COc1ccc(C(=O)C(Br)C(Br)C(=O)O)cc1
CHEMBL1723585	Cc1ccc(OCC(O)CNC(=O)c2ccccc2C(=O)O)cc1
CHEMBL1458985	O=C(Nc1cccn(Cc2ccc(F)cc2)c1=O)NC1CCCCC1
CHEMBL3208772	Cc1cc(C)n(CC(=O)NN=Cc2ccc(C)o2)n1
CHEMBL1402552	FC(F)(F)c1nc(-c2ccncc2)ncc1-c1nnnn1-c1ccccc1
CHEMBL1587412	Cc1cc(C)n(C(=O)CCCCCCCCC(=O)n2nc(C)cc2C)n1
CHEMBL1367767	CN(C)C(CN1CCN(C=O)CC1)=C1N=C(c2ccccc2)OC1=O
CHEMBL1708647	CCCCC(=O)Nc1cc(OCC)c(NC(=O)c2ccccc2[N+](=O)[O-])cc1OCC
CHEMBL1527168	Cc1cccc2cc3ccc4ccccc4c3cc12
CHEMBL1741783	COC(=O)C(C)Sc1nc(O)c2cnn(-c3ccc(C)cc3)c2n1
CHEMBL1418074	O=c1c2ccccc2c(-c2ccc(Br)cc2)nn1Cc1ccccc1
CHEMBL1715733	Cc1cc(C)c(C#N)c(Oc2ccc(F)cc2)n1
CHEMBL1458916	CCOc1ccc(-c2nnc3n2N=C(c2ccc(OC)cc2)CS3)cc1
CHEMBL1493054	O=C(NNS(=O)(=O)c1cc(Cl)cc(Cl)c1)c1sccc1-n1cccc1
CHEMBL1742054	COc1cc(C(=O)Nc2ccc3c(c2)OCCO3)c(-n2cnnn2)cc1OC
CHEMBL1727071	CCOC(=O)c1[nH]c2cc(OC)c(OC)cc2c1NC(=O)c1nonc1C
CHEMBL1495580	O=c1c(-c2ccc(Cl)cc2)[n+]([O-])c2ccccc2n1OCc1ccccn1
CHEMBL1741992	CSc1nc2c(c(C(F)(F)F)n1)CC(C)CC2
CHEMBL1390934	CCOC(=O)c1cnn(-c2nc(-c3ccc(F)cc3)cs2)c1C(F)(F)F
CHEMBL1488294	Cc1cccc(NC(=O)Cn2cccc2)c1
CHEMBL1742273	CCOC(=O)c1cnc(-c2ccccc2)nc1Oc1ccc(Cl)c(Cl)c1
CHEMBL1607234	CCS(=O)(=O)N1CCC(C(=O)NCc2ccccc2OC)CC1
CHEMBL1741579	CCOC(=O)c1cnc2c(C)cc(C)cc2c1O
CHEMBL1388488	Cc1ccc(-n2c(N)c(C(=O)NCc3ccco3)sc2=S)cc1
CHEMBL1330468	COc1ccc(-c2csc(NC(=O)Cn3nc(C)cc3C)n2)cc1
CHEMBL1741882	COC(=O)c1cc2c(s1)N=C(c1ccccc1)N(C)P2(=O)N1CCOCC1
CHEMBL1741955	COC(=O)c1c(NC(=O)Cn2cc([N+](=O)[O-])cn2)sc2c1CCC2
CHEMBL1432807	CCOC(=O)NCc1ccc2c(c1)cc(C)n2C
CHEMBL1426357	CC(=O)c1cc2c(cc1NC=Cc1nnnn1-c1ccc(Cl)cc1)OCO2
CHEMBL1301444	Cc1ccc(OCCCC(=O)NCc2ccco2)cc1
CHEMBL1453367	CCOC(=O)c1[nH]c2ccc(OC)cc2c1NC(=O)NC(C)C
CHEMBL1741821	O=C(c1cn(-c2ccccc2)nc1-c1cccs1)N1CCOCC1
CHEMBL1443021	CCCC(=O)Nc1c(-c2cccs2)c(=O)c2ccccc2n1CC
CHEMBL1451979	O=C(NC(=Cc1ccco1)C(=O)N1CCCCCC1)c1cccs1
CHEMBL1502425	CCOc1cc2c(C)cc(=O)oc2cc1Cl
CHEMBL1187946	N=C(N)SCCSC(=N)N
CHEMBL3189779	Cc1nc2ccccn2c1C(=O)NN=Cc1ccccc1[N+](=O)[O-]
CHEMBL1742278	COC(=O)C(NC(=O)c1ccccc1)=C1C=C(C)OC(C)=C1
CHEMBL1579698	COc1ccc(-n2c(C)cc(C=O)c2C)cc1Cl
CHEMBL1741985	CC12CN3CC(C)(CN(C1)C31CCSCC1)C2=O
CHEMBL3208761	CCOc1nn(-c2ccc(Cl)cc2)c(O)c1C=Nc1ccc(Cl)cc1
CHEMBL3213467	Cc1cccn2c(=O)c(C=NO)c(N3CCCC3)nc12
CHEMBL1724898	COc1ccc(CCNC(=O)Cn2cnc3c2c(=O)n(C)c(=O)n3C)cc1OC
CHEMBL1299867	COc1cc(-c2nnc(SCC(=O)Nc3ccc4c(c3)OCCO4)o2)cc(OC)c1OC
CHEMBL1302790	Cc1cc2ccccc2nc1SCC(=O)Nc1nc(-c2ccccc2)cs1
CHEMBL1742301	N#CCCn1ncc2ccccc21
CHEMBL1716644	CC(C)NC(=O)c1ccc(-c2cccc(C(F)(F)F)c2)o1
CHEMBL1742062	O=C(NC1CCCCC1)c1ccc(COCC(F)(F)F)o1
CHEMBL1412756	Cc1sc(NC(=O)CN2CCOCC2)c(C(=O)c2ccccc2)c1C
CHEMBL1556569	CC1(C)Oc2cc(N)c([N+](=O)[O-])cc2O1
CHEMBL1464331	Cc1ccc(C(OC(=O)c2ccco2)C(=O)NC2CCCCC2)cc1
CHEMBL1742359	OCCNC1c2cc(Cl)ccc2-c2c(Cl)cc(Cl)cc21
CHEMBL1307486	CCOc1ccc(-c2nnc3ccc(SC)nn23)cc1
CHEMBL1254361	Nc1nc(-c2ccc3ccccc3c2)cc(-c2cc(-c3ccc4ccccc4c3)nc(N)n2)n1
CHEMBL3196220	CC(C)NC(=O)CC(=O)NN=Cc1ccc(Br)cc1
CHEMBL1602886	NC(=O)Nc1n[nH]c(-c2ccccc2)n1
CHEMBL1308209	COC(=O)COc1ccsc1C(=O)OC
CHEMBL1368722	CCNC(=O)COC(=O)c1cc(O)nc2ccccc12
CHEMBL1604879	Cc1ccccc1OCCCC(=O)NCc1ccco1
CHEMBL1348303	Cc1nc2c(c(-c3ccccc3)c1C#N)C(=O)c1ccccc1-2
CHEMBL1537215	Cc1ccc(C2CC2C(=O)NN)cc1
CHEMBL1509602	COc1ccc(-c2cc(C(F)(F)F)nc(SCc3cccc(C(=O)O)c3)n2)cc1
CHEMBL1741646	C[N+](C)(N)Cc1nc(-c2ccc(Cl)cc2)no1
CHEMBL1742165	CCC(CC)C(=O)c1c[nH]c(C(=O)NCCCN2CCOCC2)c1
CHEMBL1742129	N=c1[nH]c2c(ncn2C2CCC(CO)O2)c(=O)n1C(=O)c1ccccc1
CHEMBL1742094	Cc1cc2c(O)nc(N)nc2nc1C
CHEMBL1610577	Clc1cccc(Cl)c1C(Nc1nncs1)Nc1nncs1
CHEMBL1450677	O=C(NCc1ccco1)c1cc(C(=O)C2CCCCC2)c[nH]1
CHEMBL1742219	N#Cc1ccccc1Sc1ccccc1N
CHEMBL1741359	Cn1c(=S)c2nc(SCCN3C(=O)c4ccccc4C3=O)[nH]c2n(C)c1=O
CHEMBL1724190	CCCCc1nc2ccccc2c(=O)n1-c1ccccc1[N+](=O)[O-]
CHEMBL1721518	COc1ccc(Oc2nc(C)cc(C)c2S(C)(=O)=O)cc1
CHEMBL1577148	CCCC(=O)NC(Nc1ccccc1F)C(Cl)(Cl)Cl
CHEMBL1741516	CC1=C[N+](=O)c2ccccc2[N+]1=O
CHEMBL3211887	Cn1c2c([n+]([O-])c1-c1ccccc1)C(=NO)CCC2
CHEMBL1741816	Cc1cc2c(cc1C)NC(c1nc3ccccc3[nH]1)C1=C(O)CC(C)(C)CC1=N2
CHEMBL1400398	Cc1nnsc1NC(=O)OCc1ccc(C(F)(F)F)cc1
CHEMBL1742210	Cc1cc(O)nc2cc3oc4ccccc4c3cc12
CHEMBL3214072	Cc1ccc(C=NNC(=O)Cn2nccc2C)o1
CHEMBL1741975	O=C(CCNC(=O)c1ccccc1)OCN1C(=O)c2ccccc2C1=O
CHEMBL1583562	CC1Cc2ccccc2N1C(=O)CSc1nnnn1C(C)C
CHEMBL3214239	O=C(C=NO)Nc1ccccc1
CHEMBL1607752	CCC(C)C(=O)Nc1nc(-c2ccc3c(c2)NC(=O)CO3)cs1
CHEMBL1537183	CCCc1nnc(NC(=O)C(CC)OC(=O)c2cc(C)nc3ccccc23)s1
CHEMBL1407840	CCc1cc2c(=O)n(CCO)c(CC)nc2s1
CHEMBL1483077	CSc1nnc(-c2sc(-c3ccccc3)nc2C)n1C
CHEMBL1742072	COc1ccc2nccc(SCC(=O)O)c2c1
CHEMBL1583279	CC(CCc1ccccc1)NC(=O)C=Cc1ccccc1
CHEMBL1416766	COCc1cc(O)nc2cc(NC(=O)C(F)(F)F)c(C)cc12
CHEMBL1741531	CC(C)(O)c1cn(-c2nonc2N)nn1
CHEMBL1536254	CCOC(=O)Cc1csc(NC(=O)c2ccc(Cl)nc2)n1
CHEMBL2369341	CCOC(=O)C(C(=N)NCCCO)=C(O)OCC
CHEMBL1741851	COc1ccc(N2CCN(c3nc(Nc4ccc(F)cc4)nc(OC)n3)CC2)cc1
CHEMBL1474776	Cn1c(=O)c(-c2ccc(Cl)cc2)nc2cnc(Nc3ccccc3)nc21
CHEMBL3208454	Cc1ccc(C=NNC(=O)CSc2nc3nc(C)cc(C)n3n2)cc1
CHEMBL3193097	O=C(NN=Cc1ccccn1)c1ccco1
CHEMBL1532438	Cn1nnnc1SCC(=O)Nc1ccccc1[N+](=O)[O-]
CHEMBL1742105	FC(F)(F)c1cc(Oc2ccc(Cl)cc2)nc(-c2ccccn2)n1
CHEMBL3213457	CC(=N)C(C#N)=C(O)COc1ncnc2ccc(Br)cc12
CHEMBL1443967	CCNC(=O)COC(=O)c1cc(-c2ccc(OC)cc2)nc2ccccc12
CHEMBL1466162	CC1(C)CC(=O)C(CCCN2C(=O)c3ccccc3C2=O)C(=O)C1
CHEMBL1341328	CCCC(=O)Nc1cccc(Oc2nc(C)cc(C)c2C#N)c1
CHEMBL1742215	CCOc1ccc(N2C(=O)CN=C2Nc2ccccc2F)cc1
CHEMBL1369388	COc1[nH]nc2nncnc12
CHEMBL1742361	NC(S)=Nn1c(CCC(=O)O)ccc1-c1ccc(Br)cc1
CHEMBL1741384	CC(=NNC(N)=S)c1ccc[nH]1
CHEMBL1742356	CC1=C(C(=O)NCCN2CCN(C)CC2)C2(CCC(C)CC2)OC1=O
CHEMBL1741350	N#CC(=CNc1ccccn1)C(=O)C1CC1
CHEMBL1741677	O=C(O)C(Cc1ccnc2ccccc12)=NO
CHEMBL1741619	Nc1c(S(=O)(=O)O)cc(S(=O)(=O)O)c2ccc(N=Nc3ccccc3)c(O)c12
CHEMBL1724716	COc1cc2c(cc1OC)C(C(=O)Nc1ccccn1)C(c1cccnc1)N(C)C2=O
CHEMBL1324891	COc1ccc(NC(=O)COC(=O)CCCc2c[nH]c3ccccc23)cc1OC
CHEMBL1730298	CCCCCSc1nnc(C)c(O)n1
CHEMBL1709586	CCc1noc(C)c1C(=O)Nc1nc(-c2cc(C)ccc2C)c(C)s1
CHEMBL1300079	Cc1ccc(S(=O)(=O)N2CCN(C(=O)CN3CCOCC3)C2)cc1
CHEMBL1431037	CC(=O)Nc1ccc2c(c1)OCCO2
CHEMBL1699046	CNc1csc(C)c(C)c1=O
CHEMBL1448073	CCn1ccc(C(=O)NC2=C(C#N)CCC2)n1
CHEMBL1348869	COc1ccc(N(C)S(=O)(=O)c2ccc3c(c2)CCC(=O)N3)cc1
CHEMBL1419811	Cc1ccc(N(C)C(=O)Oc2cccc3ccc(C)nc23)cc1
CHEMBL1408419	C=C(C)C1Cc2nc(N)nc(C)c2C1
CHEMBL1741771	CC(CCC(=O)O)C(=O)O
CHEMBL1328880	N#Cc1c(NC(=O)C2CC(c3ccccc3Cl)=NO2)sc2c1CCC2
CHEMBL1741902	Cc1noc(C)c1C(=O)N1CCC2(CCCN(C(=O)Nc3ccccc3)C2)CC1
CHEMBL1343426	Cc1ccc(-n2c(=O)cc(N3CCC(C)CC3)[nH]c2=O)cc1
CHEMBL1538879	COC(=O)c1cc2c(ccn2-c2ccc(F)cc2)n1C(C)C
CHEMBL3209398	CC(=NNC(=O)C1CC1c1ccccc1)c1cccs1
CHEMBL1346850	COc1cc(OC)nc(Oc2ccccc2C(=O)Oc2ccc(C)cc2)n1
CHEMBL1720191	Cc1ccc(C(=O)CSc2nc(C)cc(O)n2)cc1
CHEMBL1589070	CCn1c(N2CCN(C(=O)Nc3ccc(F)cc3)CC2)nc2ccccc21
CHEMBL1496074	COc1ccc(CSc2nnnn2C)cc1[N+](=O)[O-]
CHEMBL1741609	COc1ncc2nc(C)c(=O)n(C)c2n1
CHEMBL1313549	COC(=O)c1ccccc1NC(=O)c1ccc(COc2ccc(C)c(C)c2)o1
CHEMBL1733817	CCOC(=O)c1c(C)nc2c(c1-c1ccccc1)C(=O)CC(C)(C)C2
CHEMBL1608175	COC(=O)c1cc2c(ccn2-c2ccc(F)cc2)n1CC(C)C
CHEMBL1300567	Cc1cnn(-c2ccc3nnc(-c4ccc(Cl)cc4)n3n2)c1
CHEMBL1741856	CCOC(=O)CCCN
CHEMBL1380350	Cc1ccc(-n2cc(C(=O)c3ccc4ccccc4c3O)cn2)cc1
CHEMBL1397871	COCCn1c(=O)c(C)nc2cnc(N(C)C)nc21
CHEMBL1710661	COc1ccc(CC(=N)NOC(=O)Cc2ccccc2)cc1OC
CHEMBL1420898	O=C(CSCc1ccccc1)Nc1cccc(C(=O)Nc2ccccc2C(=O)O)c1
CHEMBL1741719	O=C(O)CCNCC(=O)O
CHEMBL1742267	O=C(Nc1ccccc1)N(Cc1ccccc1)CC(O)C(F)(F)F
CHEMBL1560272	CC(C)(C)C(=O)NNC(=O)CCCOc1ccc(Cl)cc1Cl
CHEMBL386466	O=C(O)c1cnc2cc(C(F)(F)F)ccc2c1O
CHEMBL1418947	CCCCOC(=O)CSc1nnc(-c2cc(OC)c(OC)c(OC)c2)o1
CHEMBL1573683	CCOC(=O)c1c(C)nc2c(c1-c1ccccc1)C(=O)CCC2
CHEMBL1600421	Clc1ccc(OCc2cnc(Cl)s2)cc1
CHEMBL1327171	Cc1ccc(C(=O)Nc2cccc(-c3cnc4ccccc4n3)c2)cc1
CHEMBL1349620	Cn1c(COc2nnc(-c3ccc(Cl)cc3)c3ccccc23)nc2ccccc21
CHEMBL1741880	Cc1nnc2ccccc2c1O
CHEMBL1742013	c1ccc(CCN2CCCCCC2)nc1
CHEMBL1465094	CC(=O)NN1C(=O)C(=Cc2ccc(C)cc2)SC1=S
CHEMBL1323342	Cc1ccc(NC(=O)OCc2cn(-c3ccc(Cl)cc3)nn2)cc1
CHEMBL1362111	CSC1=NC(=Cc2ccc3c(c2)OCO3)C(=O)S1
CHEMBL1742205	Cc1nc2ccccc2nc1-c1ccc(N=[N+]([O-])c2ccc(-c3nc4ccccc4nc3C)cc2)cc1
CHEMBL1489402	Cc1cc(Cl)nc(NC(=O)CSc2ccc(Cl)cc2)n1
CHEMBL1390122	Cc1cc(C=C(C#N)C#N)c(C)n1-c1ccccc1
CHEMBL1741337	CC(NC(=O)c1ccc(Cl)cc1)c1nnc(SCc2ccc([N+](=O)[O-])cc2)n1C
CHEMBL1349372	O=C(Nc1ccccc1)N1CCCC(c2nc(-c3ccc(F)cc3)no2)C1
CHEMBL1741752	O=S(=O)(O)c1ccc(N=Nc2ccc3c(S(=O)(=O)O)cccc3c2O)c2ccccc12
CHEMBL1431337	O=C(O)C=Cc1cn(-c2ncc(C(F)(F)F)cc2Cl)c2ccccc12
CHEMBL1723467	CN1C(=O)CC(NNC(=O)c2ccc(Cl)cc2)C1=O
CHEMBL1582470	COc1ccccc1N1CCN(c2nc3c(C)cccn3c(=O)c2C=O)CC1
CHEMBL1612602	COc1ccccc1NC(=O)CCN1C(=O)C2CC=C(Cl)CC2C1=O
CHEMBL1742156	COc1ccc(CCN2CC(=O)C(c3nc(C)cs3)=C2N)cc1OC
CHEMBL1572184	O=C(O)CN1C(=O)CN=C(c2ccccn2)c2cc(Cl)ccc21
CHEMBL1566490	CCc1c2c(nc3ccc(OC)cc13)OC(C)C2
CHEMBL1406495	Nc1cc(N)nc(SCC(=O)NNC(=O)c2ccc(Cl)cc2)n1
CHEMBL1488236	CNC(=S)N1CCN(c2ccccc2OC)CC1
CHEMBL1727670	CS(=O)(=O)c1nc2ccccc2n1Cc1ccccc1
CHEMBL1404595	CC(C)(C)c1ccc(C(=O)Nc2ccc(NC(=O)c3ccco3)cc2)cc1
CHEMBL1710820	Cc1nonc1NC(=O)Nc1cccnc1
CHEMBL1580099	Cc1ccc(SCCNC(=O)c2ccccc2)cc1
CHEMBL1532380	Cc1nc(N2CCOCC2)nc(N2CCN(c3ccccc3)CC2)c1[N+](=O)[O-]
CHEMBL1742208	O=C(c1cc(-c2ccccc2Cl)on1)N1CCN(C(=O)c2ccco2)CC1
CHEMBL1599492	O=C(NCc1ccccn1)c1cccc([N+](=O)[O-])c1
CHEMBL1317324	CC1(c2ccccc2)OC(C(=O)O)=CC1=O
CHEMBL1483213	CCCc1cc(COC)c(C#N)c(O)n1
CHEMBL1529076	CCCCNS(=O)(=O)c1ccc(OC)c(Cl)c1Cl
CHEMBL1405860	CCCNC(=O)c1cc2c(C(F)(F)F)nn(C)c2s1
CHEMBL1506056	CCOC(=O)C1=C(C)N=C(C)C(=C(O)OCC)C1c1sccc1C
CHEMBL1728908	CCCNc1nc(NCC)nc(OC)n1
CHEMBL1592035	c1ccc(N2CC3(CCNCC3)C2)nc1
CHEMBL1574233	CC(C)CNC(=O)c1nc(-c2ccccc2)n(-c2ccccc2)n1
CHEMBL1741666	CN(C)CCNC(=O)c1cc(Br)ccc1Cl
CHEMBL1506245	O=C(C[S+]([O-])c1cccc(C(F)(F)F)c1)Nc1ccccc1Cl
CHEMBL3189813	COCc1cc(C)nc(OCC(=O)NN=Cc2ccc(-c3cccc([N+](=O)[O-])c3)o2)c1C#N
CHEMBL1710090	CCC(=O)N1CCn2c1nc1ccccc12
CHEMBL1742352	O=C(O)C(O)=CC(=O)c1ccc(Br)cc1
CHEMBL1421648	CC(=O)c1cc(C#N)c(Oc2ccc(F)cc2)nc1C
CHEMBL1441434	Cc1nc(N)nc2ccccc12
CHEMBL1426716	COC(=O)C(C)Sc1ccc2nnc(-c3ccc(F)cc3)n2n1
CHEMBL1568624	Nc1n[nH]c(-c2ccccc2)n1
CHEMBL1600338	COC(=O)c1ccccc1NC(=O)Oc1ccc(F)cc1
CHEMBL1741649	CCCNC(=O)c1c(C)cc(=O)oc1C
CHEMBL1603267	CC(C)OC(=O)c1cc2ccccc2oc1=O
CHEMBL1373797	CC(C)(C)C(=O)N1CCN(c2ccc([N+](=O)[O-])c(NCC3CCCO3)c2)CC1
CHEMBL1490646	CCC(=O)Nc1cccc(NC(=O)c2cccc([N+](=O)[O-])c2)c1
CHEMBL1706244	Cn1nc(C(F)(F)F)c(C(=O)Nc2cccc(Cl)c2)c1Cl
CHEMBL1510728	Cc1nc(-c2cccnc2)sc1C(=O)Nc1ccc(F)cc1F
CHEMBL1582548	COc1cc(Br)cc2cc(C(=O)NCC3CCCO3)c(=O)oc12
CHEMBL1583568	N#CC(=CN1CCOCC1)c1ccccc1
CHEMBL3209158	Cc1cccn2c(C=NOCc3ccc(F)cc3)c(-c3ccc(Cl)cc3)nc12
CHEMBL1731600	COC(=O)CSc1cc(C(F)(F)F)nc(-c2ccccn2)n1
CHEMBL1371661	CCOC(=O)c1sc(N(Cc2ccccc2)C(=O)CN2C(=O)CN(C)C2=O)nc1C
CHEMBL1461253	Clc1ccc(-c2nnc(-c3ccc(Br)cc3)c(N3CCSCC3)n2)cc1
CHEMBL1741329	Cc1ccn2c(NC(=O)c3ccccc3)c(-c3cccs3)nc2c1
CHEMBL1742265	CC(=O)OC1CCC2(C)C(=CCC3C2CCC2(C)C(C(C)C(=O)O)CCC32)C1
CHEMBL1463367	COc1ccc(C(C(=O)NC2CCCCC2)N(C(=O)Cc2c[nH]c3ccccc23)c2ccc(NC(C)=O)cc2)cc1OC
CHEMBL1741734	O=C(NCc1ccccc1)C(c1ccncc1)N(C(=O)c1csnn1)C1CC1
CHEMBL1482393	CCCC(=O)Nc1c(C)n[nH]c1C
CHEMBL1486778	CCCC(O)(CCC)C(=O)NNc1ccccc1
CHEMBL1400456	CCN1C(=O)C(O)(C2COC(C)(C)CC2=O)c2ccccc21
CHEMBL1741342	CC(C)OCCCNC(=O)C1CC(=O)N(C2CCCCCCC2)C1
CHEMBL1325662	Cc1ccc(C)n1NC(=O)c1ccccc1
CHEMBL1567305	CCOc1ccc(CNC(=O)C2CC(=O)N(C3CCCC3)C2)cc1OC
CHEMBL1741689	CCOc1ccccc1NC(=O)CCC(=O)O
CHEMBL1721668	C=CCNC(=O)c1onc(CSc2ccc(F)cc2)c1C(=O)O
CHEMBL1741512	CCN(CC)S(=O)(=O)c1cccc(C(=O)NC(C(=O)OCC(=O)NC(=O)NC)C(C)C)c1
CHEMBL1438677	Cc1ccc(S(=O)(=O)CCCS(=O)(=O)c2ccc(C)cc2)cc1
CHEMBL1741344	C=CC(=O)NC(NC(=O)C=C)c1ccc(Br)cc1
CHEMBL1302224	COc1cccc(C(=O)NCCN2CCOCC2)c1
CHEMBL1741849	COc1ccc(C2C(=O)N(C3CCCCCC3)CC(=O)N2Cc2ccccc2)cc1OC
CHEMBL1486160	CC(C)c1ccc(C(=O)CC2(O)C(=O)N(CN3CCOCC3)c3ccccc32)cc1
CHEMBL1368855	CCOc1ccc(C(=O)Cc2cc(OC)c(OC)cc2[N+](=O)[O-])cc1
CHEMBL1409262	Cc1ccc(C(=O)C(OC(=O)CNS(=O)(=O)c2ccccc2)c2ccccc2)cc1
CHEMBL3213001	COc1ccc(C=NOCc2nc3c4c(ncn3n2)Oc2ccc3ccccc3c2C4c2ccccc2)cc1
CHEMBL1508636	Cc1ccnc(N2C(=O)C3C4CC(C(Br)C4Br)C3C2=O)c1
CHEMBL1303941	COc1ccc2oc(=O)c(C(=O)Oc3ccc(NC(C)=O)cc3)cc2c1
CHEMBL1721237	COc1ccc(OC)c(C(=O)CN2C(=O)NC(C)(c3ccccc3)C2=O)c1
CHEMBL1544319	CCOC(=O)Nc1ccc2c(c1)N(C(=O)CCN1CCN(C)CC1)c1ccccc1S2
CHEMBL1508832	Cc1ccc(NC(=O)C(=Cc2ccc([N+](=O)[O-])cc2)NC(=O)c2ccccc2)cc1
CHEMBL1706840	CC(C)N(CCNC(=O)C1CCN(S(=O)(=O)N2CCOCC2)CC1)Cc1ccccc1
CHEMBL1329720	O=C(NN1C(=O)c2ccccc2C1=O)C1CCCCC1
CHEMBL1731436	O=C(Cn1ncc2ccsc2c1=O)N1CCC2(CC1)OCCO2
CHEMBL1308621	N#CC(c1ccc(Cl)cc1)(c1ncc(C(F)(F)F)cc1Cl)N1CCOCC1
CHEMBL1709072	Cc1cccc(C)c1NC(=O)C(c1ccccc1)N1CCC1=O
CHEMBL1720599	Cc1cc(NCCO)c2ccccc2n1
CHEMBL1594284	Cc1cc(N2C(=O)C(O)=C(C(=O)c3cccs3)C2c2cccc(O)c2)no1
CHEMBL1705301	CCOC(=O)CNC(=O)CSc1nnc(-c2ccncc2)n1-c1ccc(Cl)cc1
CHEMBL1604519	Cc1cc(C(=O)CSc2nnc(-c3ccccc3)o2)c(C)n1CC1COc2ccccc2O1
CHEMBL1364047	COc1ccccc1CNC(=O)C1CC(=O)N(C2CCCC2)C1
CHEMBL1528538	COC(=O)c1cn(NC(=O)C2CCC(C(C)(C)C)CC2)c(=O)c2ccccc12
CHEMBL1741500	CC(=O)NC1(C(F)(F)F)C(=O)N(Cc2ccccc2)C2=C1C(=O)CC(C)(C)C2
CHEMBL1307306	NC(=O)C(Cc1cc2ccccc2s1)NC(=O)C1CC2(CC(c3cccc(NC(=O)C4CCC(=O)N4)c3)=NO2)CN1C(=O)C=Cc1c(F)cccc1Cl
CHEMBL1464580	CC1Cc2ccccc2N1C(=O)C1CCCCN1S(=O)(=O)c1ccccc1
CHEMBL1482676	O=C(COc1ccc([N+](=O)[O-])cc1)NCc1ccccc1
CHEMBL1307460	O=C(c1ccc2c(c1)N(Cc1ccccc1)C(=O)CS2)N1CCOCC1
CHEMBL1379469	CCCc1nnc(NC(=O)Cn2cnc3ccccc3c2=O)s1
CHEMBL1741989	CCOC(=O)N1CCC(NC(=O)c2cc(S(=O)(=O)N3CCCC3)cn2C)CC1
CHEMBL1716896	CCOc1ccc(CNC(=O)C2CCC(=O)N2C2CCCC2)cc1OC
CHEMBL1388305	C=CCC(C(=O)OC)(C(=O)OC)c1ccc([N+](=O)[O-])cn1
CHEMBL1500145	COC(=O)C(NC(=O)Nc1ccc(C(C)=O)cc1)C(C)C
CHEMBL1742309	CC(C)(C)c1ccc(COC(=O)CNC(=O)CNC(=O)Cc2ccccc2)cc1
CHEMBL1722649	CCOc1ccc(NC(=O)Cn2nnc(C(=O)NCc3ccccc3OC)c2N)cc1
CHEMBL1538381	CCN=C(S)NNC(=O)c1ccoc1C
CHEMBL1481724	O=C(c1ccc2c(c1)N(Cc1ccc(F)cc1)C(=O)CS2)N1CCOCC1
CHEMBL1566470	O=C(O)C1C2CCC(C2)C1C(=O)NCc1ccco1
CHEMBL1741541	CC1CCC(C(=O)NC(C(=O)N2CCC(N3CCCCC3)CC2)C(C)C)CC1
CHEMBL1366995	Cc1cc(C)cc(N(C(=O)Cc2cccs2)C(C(=O)NC2CCCCC2)c2ccccn2)c1
CHEMBL1703162	COc1ccc(NC(=O)C2CC(=O)NC3=C2C(=O)CC(C)(C)C3)cc1
CHEMBL1742060	COc1ccc2c(c1)CCCC21NC(=O)N(CC(N)=O)C1=O
CHEMBL1460769	CCc1c(C)c(C#N)c2nc3ccccc3n2c1N1CCN(c2cc(C)ccn2)CC1
CHEMBL1707407	COc1ccc(C(=O)NC(=Cc2cccs2)C(=O)NCCCn2ccnc2)cc1OC
CHEMBL1446270	Cc1ccc(C(=O)NC(=Cc2ccc([N+](=O)[O-])cc2)C(=O)NCCc2ccccc2)cc1
CHEMBL1711825	O=C(CC1SC(N2CCCCC2)=NC1=O)Nc1cccc(C(=O)O)c1
CHEMBL1742059	Cc1cccc(N=C(S)NC2CC3CCC(C2)N3Cc2ccco2)c1C
CHEMBL1741436	CC(C)(C)NC(=O)Cn1nnc(-c2ccccc2NC(=O)c2cnccn2)n1
CHEMBL1726451	COc1ccc(C(=O)NC2CCN(C(S)=Nc3cccc(C)c3)CC2)cc1
CHEMBL1527173	Cc1cccc(C(=O)NNC(=O)C2CCCO2)c1
CHEMBL1742044	Cn1c(CN2CCOCC2)nnc1SCc1ccccc1
CHEMBL1741596	O=S(=O)(c1ccc(Cl)cc1)n1nnc2ccccc21
CHEMBL1348987	COC(=O)C(NNc1ccccc1)(NC(=O)c1ccccc1F)C(F)(F)F
CHEMBL1723188	O=C(NCCCN1CCCC1=O)c1ccc(CNS(=O)(=O)c2ccc(F)cc2)cc1
CHEMBL1305037	COc1ccc(C(C(=O)NC2CCCC2)N(Cc2ccc(F)cc2)C(=O)c2cc[nH]n2)cc1OC
CHEMBL1715711	CCCc1nnc(NC(=O)CN2C(=O)C3C4C=CC(C4)C3C2=O)s1
CHEMBL1741881	Cc1cc(C)cc(N(C(=O)c2csnn2)C(C(=O)NC(C)(C)C)c2cccs2)c1
CHEMBL1417412	Cc1nc(C(=O)Nc2cccc(Cl)c2Cl)nn1-c1cc(OC(C)C)c(Cl)cc1Cl
CHEMBL1329384	CCCCn1nc2cc(C(=O)NCC3CC3)ccc2c1OCC
CHEMBL1698554	COc1cccc(NC(=O)CSc2nnc(CN3CCOCC3)n2C)c1
CHEMBL1412639	Cc1ccc(OCC(=O)NNC(=O)c2cccnc2)cc1
CHEMBL1470174	CCC(CC)C(=O)Nc1cccc(C(=O)Nc2ccc(OC)cc2[N+](=O)[O-])c1
CHEMBL1741919	Cc1ccc(CN2C(=O)CCC2C(=O)NCc2cccnc2)cc1
CHEMBL1364955	COc1ccccc1C(c1nnnn1C(C)(C)C)N1CCCc2ccccc21
CHEMBL1724774	COc1ccc([N+](=O)[O-])cc1NC1C2CC3CC(C2)CC1C3
CHEMBL1511648	CCOC(=O)N1CCC(NC(=O)CCC(=O)N2CC(C)Oc3ccc(C)cc32)CC1
CHEMBL1325411	O=C(CCN1C(=O)C2C3C=CC(C3)C2C1=O)Nc1c(F)cccc1F
CHEMBL1741978	CCCOc1ccc(CSC(CC(=O)O)C(=O)O)cc1
CHEMBL1741759	Cc1cc(C)cc(-n2nnnc2-c2cn(C)nc2C(F)(F)F)c1
CHEMBL3145175	Cc1cc(-c2c(C)[nH]n(-c3ccccc3)c2=O)n(-c2ccccc2)n1
CHEMBL1742253	Cc1ccc(N(C(=O)c2csnn2)C(C(=O)NC(C)(C)C)c2cccs2)cc1
CHEMBL1742365	Cc1cc(C)c(-c2cc(C(C)ON=CC(C)C(OCc3ccccc3)C(C)C)on2)c(C)c1
CHEMBL1612722	CC1Cc2ccccc2N1C(=O)CN1C(=O)COc2ccccc21
CHEMBL1604670	O=C(Nc1ccccc1N1CCN(C(=O)c2ccccc2)CC1)c1cc(Br)ccc1Cl
CHEMBL1471318	Cc1ccc(S(=O)(=O)N2CCN(c3nc(C)nc4sc5c(c34)CCC(C)C5)CC2)cc1
CHEMBL1544517	Cc1ccccc1C(C(=O)NC1CCCC1)N(C(=O)Cc1cccs1)c1ccc2c(c1)OCCO2
CHEMBL1583973	CC(C)CN=C(S)N1CCN(C)CC1
CHEMBL1361909	COC(=O)c1ccccc1NC(=O)C1CCN(C(=O)c2ccc(OC)cc2)CC1
CHEMBL1389327	COCCNC(=O)c1onc(CSc2ccccc2F)c1C(=O)O
CHEMBL1353933	O=C(Nc1nnc(C2CC2)s1)c1ccc(S(=O)(=O)c2ccccc2)cc1
CHEMBL1741490	Cc1ccc(N(C(=O)C(F)(F)F)C(C(=O)NC2CCCCC2)c2cccs2)cc1C
CHEMBL1462072	Cc1cccc[n+]1CC(=O)Nc1ccc([N+](=O)[O-])cc1Cl
CHEMBL1511512	O=C(CSc1nnc(-c2ccccn2)n1Cc1ccco1)Nc1ccc2c(c1)OCO2
CHEMBL1510548	Cc1cccc(C)c1NC(=O)C(NC=O)c1ccccc1Cl
CHEMBL3208933	CCCCC1SC(=NN=Cc2ccc(OC)cc2)N(Cc2ccc(OC)cc2)C1=O
CHEMBL3214586	COc1ccc(C(=O)ON=Cc2ccc(S(=O)c3ccc(Cl)cc3)nc2)cc1
CHEMBL1309305	O=C(NCc1ccc(F)cc1)C1CCN(S(=O)(=O)N2CCCCC2)CC1
CHEMBL1381972	Cc1ccc(NC(=O)C(=O)NCc2ccc(C=C(C#N)C(=O)NCc3cccnc3)o2)cc1
CHEMBL1466103	COC(=O)NCC(c1cccnc1)N1CCN(c2ccccc2OC)CC1
CHEMBL1569979	Nc1nnc(C(c2ccccc2)c2ccccc2)s1
CHEMBL1717341	O=P(O)(COc1ccccc1)COc1ccccc1
CHEMBL3198264	Cc1ccc(N=C2Sc3nc4cc(C)cc(C)c4cc3CN2CCN2CCOCC2)cc1
CHEMBL1723390	Cn1c(=O)c2c(nc(NCC3CCCO3)n2Cc2cccc(Br)c2)n(C)c1=O
CHEMBL1508024	Cc1ccccc1C(=O)N1CCN(c2ccc([N+](=O)[O-])c(N3CCOCC3)c2)CC1
CHEMBL1494351	O=C(NN=C1C2CC3CC(C2)CC1C3)c1ccncc1
CHEMBL1729658	Cc1cccc(N(NC(=O)C(C)(C)O)C(=O)c2ccccc2)c1
CHEMBL1463617	CCOC(=O)N1CCC(NC(=O)CSCc2cnn(-c3ccccc3)c2-n2cccc2)CC1
CHEMBL1741841	CCCN(CCC)CCCNS(=O)(=O)c1cc(Br)cc2c1N(C(C)=O)CC2
CHEMBL1445337	CCn1ccc(C(=O)NC2C(=O)N3C(C(=O)O)=C(C)CSC23)n1
CHEMBL1416414	O=C(CSc1ncccn1)Nc1ccc(S(=O)(=O)N2CCCCC2)cc1
CHEMBL1329460	CC(C)CNc1ncnc2c1sc1nc(N3CCOCC3)c3c(c12)CC(C)(C)OC3
CHEMBL1741905	Cc1ccc(CNC(=O)C2CCC(=O)N2C2CCCCC2)cc1
CHEMBL1366191	CC1(CCC#N)N=C(SCCC#N)N(c2ccccc2)C1=O
CHEMBL1717404	CC(=O)Nc1cc(S(=O)(=O)Nc2ccccc2)c(C)cc1C
CHEMBL1544565	CCN=C(S)NNC(=O)c1cccn(Cc2ccc(Cl)cc2Cl)c1=O
CHEMBL1565361	Cc1nn2c(N3CCN(C(=O)c4ccco4)CC3)cc(C(C)(C)C)nc2c1-c1ccc(Cl)cc1
CHEMBL1503501	Cc1ccc(C(CC(N)=O)c2ccco2)cc1
CHEMBL1741539	CCCOC(=O)c1ccc(NC(=O)c2cn(CC)c3nc(C)ccc3c2=O)cc1
CHEMBL1365236	Cc1ccc(NC(=O)C2CCN(S(C)(=O)=O)CC2)cc1
CHEMBL1742103	CC(=O)OC1N=C(c2ccccc2)c2cc(Br)ccc2N(C)C1=O
CHEMBL1741684	COc1ccc(N(CC(=O)NN=C2CCCC2)S(=O)(=O)c2ccccc2)cc1
CHEMBL1741551	CCOC(=O)Cn1nc(C)n(-c2ccc(C(C)(C)C)cc2)c1=O
CHEMBL1741768	CC(Sc1nnc(Cc2cccs2)n1C1CCCCC1)C(N)=O
CHEMBL1502553	O=C(c1cc(Cl)c(=O)n(Cc2ccc(Cl)cc2)c1)N1CCOCC1
CHEMBL1741665	COCCCn1nnnc1SCC(=O)N1CCCC1
CHEMBL1422796	Cc1cc(C2C(C#N)=C(N)OC3=C2C(=O)CC(C)(C)C3)c(C)s1
CHEMBL1361022	CC(O)(CS(=O)(=O)c1ccccc1)C(=O)Nc1cccc(C(F)(F)F)c1
CHEMBL1463991	CCOC(=O)c1cc(CC)sc1NC(=O)c1cc(OCC)c(OCC)c(OCC)c1
CHEMBL1717970	Cc1cc(NC(=O)CSc2nc3ccsc3c(=O)n2CCCCC(=O)O)no1
CHEMBL1385943	CC(C)C(C(=O)NCC1CCCO1)N(Cc1ccco1)C(=O)CNS(=O)(=O)c1ccc(F)cc1
CHEMBL1565597	NC(=O)CC(c1ccccc1)c1ccco1
CHEMBL1517886	O=C1CCN(S(=O)(=O)c2ccccc2)N1
CHEMBL1718203	COc1ccc(C2C(=O)N(C3CCCCC3)CC(=O)N2CC2COc3ccccc3O2)cc1
CHEMBL1729994	O=C(NCCc1ccccc1)C(=O)NCC1(c2ccccc2)CCCC1
CHEMBL1544773	CCCCCCCCN1C(=O)N(C)C(N(O)C(=O)NC)C1(C)C
CHEMBL1453354	Cc1ccc(S(=O)(=O)N(CC(=O)N2CCN(c3ccc(F)cc3)CC2)C2CCCCC2)cc1
CHEMBL1701677	CC(C)(C)c1ccc(C(=O)NC(Cc2ccccc2)C(=O)O)cc1
CHEMBL1425476	CNc1oc(C)nc1S(=O)(=O)c1ccc(C)cc1
CHEMBL1538531	Cc1ccccc1C(=O)N1CCN(c2ccc([N+](=O)[O-])c(NCc3ccco3)c2)CC1
CHEMBL1741755	Cc1cc(=O)oc(C)c1C(=O)N1CCCCC1
CHEMBL1499610	Cc1cc(C)cc(N2C(=O)C(=CNC3CCS(=O)(=O)C3)c3ccccc3C2=O)c1
CHEMBL1742104	CSc1nc(C)c(CCOC(=O)c2cccc(C)c2)c(O)n1
CHEMBL1494332	CCOC(=O)c1cc(CC)sc1NC(=O)C(c1ccccc1)c1ccccc1
CHEMBL3207490	CCCCOC(O)=C1C(C)=Nc2ncnn2C1c1cc(OC)ccc1OC
CHEMBL1741724	Cc1ccc(S(=O)(=O)CC(O)CN2CCCC2=O)cc1
CHEMBL1714794	CC1=C(C#N)C(Nc2ccc(Cl)cn2)(C(F)(F)F)C(=O)N1
CHEMBL1328830	CCC(C#CCN1CCCCC1)(CC)OCCC#N
CHEMBL1742190	CCOC(=O)C1CCCN(S(=O)(=O)c2ccccc2)C1
CHEMBL1742026	CCCc1nnc(SCC(=O)N2CCCCC2C)n1CC1CCCO1
CHEMBL1598112	O=C(C1CCN(S(=O)(=O)N2CCOCC2)CC1)N1CCN(c2ccccc2)CC1
CHEMBL1741701	COC(=O)C(NS(=O)(=O)c1ccc(NC(C)=O)cc1)C(C)C
CHEMBL1532175	CCc1cc[n+](C2=Nc3ccccc3[N-]C2=C(C#N)C#N)cc1
CHEMBL1741388	CCCc1nc(SCC(=O)Nc2nnc(CC)s2)c2c(C)c(C)sc2n1
CHEMBL1305410	Fc1nc(N2CCCC2)c(F)c(Oc2ccccc2Oc2c(F)c(F)nc(N3CCCC3)c2F)c1F
CHEMBL1557318	O=C(C1CCN(S(=O)(=O)c2cccc3nsnc23)CC1)N1CCN(c2ccccc2F)CC1
CHEMBL1741897	O=C(CNS(=O)(=O)c1ccc(Br)cc1)N1CCOCC1
CHEMBL1405696	CC(NC(=O)CSc1nc(=O)cc(N)n1CCc1ccccc1)c1ccccc1
CHEMBL1344309	CC(C)C(=O)Nc1ccc(NC(=O)c2cccnc2)cn1
CHEMBL1525560	Cc1ccc(C(=O)N2CCN(c3cc(O)nnc3-c3ccccc3)CC2)cc1
CHEMBL1708371	COc1ccccc1N(CC(=O)NCC1CCCO1)C(=O)CNS(=O)(=O)c1ccc(C)cc1
CHEMBL1736877	CCCn1nc(Oc2nc(NCC)nc(NC(C)C)n2)ccc1=O
CHEMBL1741818	CCOC(=O)N1CCN(C(=O)c2ccc(NC(C)=O)cc2)CC1
CHEMBL1741605	Cc1ccc2c(c1)N(CCC(=O)NCCCOC(C)C)C(=O)C(C)O2
CHEMBL1700721	O=C(c1ccc(Cl)cc1)N1CCN(c2cc(O)nnc2-c2ccccc2)CC1
CHEMBL1567530	O=C1c2ccccc2C(=O)N1CC1c2ccccc2CCN1S(=O)(=O)c1ccccc1
CHEMBL1459301	CCCCn1nc2cc(C(=O)NCc3ccc(C(F)(F)F)cc3C(F)(F)F)ccc2c1OCC
CHEMBL1720109	O=S(=O)(c1ccccc1)N1CCCCC1c1cccnc1
CHEMBL3191464	CCn1cc(C(=O)NN=C(C)c2ccc(F)cc2)c(=O)c2cc(F)c(N3CCCC3)cc21
CHEMBL1564094	COc1ccc(NC(=O)COC(=O)c2ccc(OCc3c(C)noc3C)cc2)cc1OC
CHEMBL1742135	N#CC(c1ccccn1)(c1ncc(C(F)(F)F)cc1Cl)N1CCOCC1
CHEMBL1715395	Cc1c(Cl)cccc1NC(=O)CC1NCCNC1=O
CHEMBL1711849	Cc1cccc(NC(=O)c2cc(N3C(=O)CCC3=O)ccc2Cl)n1
CHEMBL1300546	CCCOc1ccc(C2C(=O)N(C3CCCCC3)CC(=O)N2C2CC2)cc1OC
CHEMBL1453450	CCOc1c2ccc(C(=O)NCc3ccc(OC)cc3)cc2nn1CCOC
CHEMBL1443520	Cc1ccc(S(=O)(=O)NCCSc2nnnn2C)cc1
CHEMBL1440585	COc1ccc(C(=O)Nc2ccc(NC(=O)c3cnccn3)cn2)cc1
CHEMBL1742100	Cc1ccc(-c2nnc(SCC(=O)NNC(=O)COc3cccc(C)c3)n2C)cc1
CHEMBL1448689	COc1ccc(NC(=O)C(=O)NNC(=O)c2cccs2)c(OC)c1
CHEMBL1506391	O=C(O)CSCNC(=O)CC12CC3CC(CC(C3)C1)C2
CHEMBL1741737	O=C(NNC(=O)c1ccccc1-n1cccc1)c1ccccc1
CHEMBL1741375	CC(C)CNS(=O)(=O)c1cc(C(=O)N2CC(C)OC(C)C2)c(Cl)cc1Cl
CHEMBL1380474	CCCCNC(=O)NS(=O)(=O)c1cnccc1Sc1ccc(Cl)cc1
CHEMBL1741417	O=S(=O)(c1ccc(F)cc1)N1CCCC(CO)C1
CHEMBL1380022	COc1ccccc1C(=O)N1CCN(c2ccccn2)CC1
CHEMBL1448350	Cn1c2c(c(=O)n(C)c1=O)C1c3c(ccc4ccccc34)OCC1CO2
CHEMBL1322352	COc1ccc(N2C(=O)CSC2c2cccc(F)c2)c(OC)c1
CHEMBL3208062	Cc1c(N2C(=O)CSC2=NN=Cc2ccc(Cl)cc2)c(=O)n(-c2ccccc2)n1C
CHEMBL1544545	O=C(NCC1CCCO1)c1ccc2c(=O)n(Cc3ccco3)c(SCC(=O)N3CCCC3)nc2c1
CHEMBL1705664	Cc1cc(C)cc(N(C(=O)C2CCCC2)C2C=CS(=O)(=O)C2)c1
CHEMBL1700705	CC(C)NC(=O)N1CCN(c2ccncc2S(=O)(=O)N2CCOCC2)CC1
CHEMBL1720466	CCn1c(-c2ccccc2Cl)nn(CC(=O)Nc2ccccc2OC)c1=S
CHEMBL1742117	CCS(=O)(=O)NCC(c1cccnc1)N1CCN(c2ccccc2F)CC1
CHEMBL1741760	CC(=O)N(NC(=O)c1ccccc1Cl)C1CC(=O)N(c2ccc(C)cc2)C1=O
CHEMBL1730020	CC1(C(=O)NCCCNC(=O)C2(C)CC2(Br)Br)CC1(Br)Br
CHEMBL1537799	CCCc1nnc(SCC(=O)N2CCCCC2)n1CC1CCCO1
CHEMBL1390189	CCCCn1nc2cc(C(=O)NCc3ccc(OC(F)(F)F)cc3)ccc2c1OCC
CHEMBL1741402	CCOC(=O)C1CCN(C(=O)c2cccnc2Cl)CC1
CHEMBL1350570	CCOc1cc2[nH]c(=S)n(CCC(=O)N3CCc4ccccc4C3)c(=O)c2cc1OCC
CHEMBL1323166	Cc1cccc(NS(=O)(=O)c2c(C)n[nH]c2C)c1
CHEMBL1529578	Cc1cc(C)c(S(=O)(=O)N2CCCCC2)c(C)c1N(C)S(=O)(=O)c1ccccc1
CHEMBL1547277	CCC(C)NS(=O)(=O)c1ccc(OCC(=O)Nc2ccc3c(c2)OCCO3)cc1
CHEMBL1359705	COC(=O)C1CCN(c2cc(=O)n(C3CCCCC3)c(=O)[nH]2)CC1
CHEMBL1714329	O=S(=O)(c1ccc(Cl)cc1)c1cnc(-c2cccnc2)nc1-c1ccccc1
CHEMBL1466642	O=C(C(Cc1ccccc1)N1C(=O)C2C3CCC(C3)C2C1=O)N1CCCCC1
CHEMBL1741479	O=C1CC(=O)C(n2cncn2)C(c2cccc(Cl)c2)C1
CHEMBL1742342	O=S(=O)(Nc1cccnc1Cl)c1ccc2c(c1)OCCO2
CHEMBL1594862	COC(=O)Cn1c(=O)c2c(nc(Br)n2Cc2ccccc2Cl)n(C)c1=O
CHEMBL1345517	O=C(Cn1cccc1)NC1CCCCCC1
CHEMBL3211009	CCn1c2ccccc2c2cc(N=C3SC(CC(=O)Nc4ccccc4OC)C(=O)N3C)ccc21
CHEMBL1741584	O=C1C=C(NCCN2CCOCC2)CC(c2ccccc2)C1
CHEMBL1722610	CN(C)S(=O)(=O)c1ccc(NC(=O)c2c(F)cccc2Cl)cc1
CHEMBL1719945	CSc1nc(C)c(CCOC(=O)c2ccccc2)c(O)n1
CHEMBL1407646	CCc1ccc(C(=O)COC(=O)c2cccc(N3C(=O)c4c(C)nc5ccccc5c4C3=O)c2)cc1
CHEMBL1742376	Cc1ccc(C(=O)COC(=O)c2ccccc2N2C(=O)C3C4CCC(C4)C3C2=O)cc1C
CHEMBL1385273	COCCCNC(=O)CCS(=O)(=O)Cc1ccc(C)cc1
CHEMBL1741573	Cc1onc(-c2ccccc2Cl)c1C(=O)NCC(=O)O
CHEMBL1741971	COc1ccccc1CNC(=O)C1CCN(S(=O)(=O)N2CC(C)CC(C)C2)CC1
CHEMBL1741644	CN(C=CC(=O)C(F)(F)F)Cc1ccccc1
CHEMBL3196138	CCC(C)(N=Cc1ccccc1)c1nnnn1-c1c(C)cccc1C
CHEMBL1741958	CC(C)NC(=Nc1ccc(Cl)cc1)c1cccnc1
CHEMBL1741555	Cc1onc(-c2ccccc2)c1C(=O)NC(CC(=O)O)c1ccc(OC(C)C)cc1
CHEMBL1741916	Cc1cc(=O)oc(C)c1C(=O)N1CCCc2ccccc21
CHEMBL1429601	COC(=O)C(C(=O)OC)C(C[N+](=O)[O-])c1ccc(OC)c(OC)c1
CHEMBL1509960	C=CCn1c(SCC(=O)Nc2c(C)n(C)n(-c3ccccc3)c2=O)nc2sc(C)c(-c3ccccc3)c2c1=O
CHEMBL1543262	O=C(CC(=O)NN=C1CCCC1)NCCc1ccccc1
CHEMBL1713713	CC(C)c1ccc(N(C(=O)C(F)(F)F)C(C(=O)NC2CCCCC2)c2ccncc2)cc1
CHEMBL1408459	COCCNC(=O)C1CCN(S(=O)(=O)N2CCC3(CC2)OCCO3)CC1
CHEMBL1742109	CC(NC(=O)Cn1cnc([N+](=O)[O-])n1)c1ccccc1
CHEMBL1602258	Cc1ccc(CC(=O)N2CC(C)OC(C)C2)cc1
CHEMBL1714603	Cn1c(=O)c2c(nc(N3CCN(c4ccccn4)CC3)n2Cc2ccc(Cl)cc2Cl)n(C)c1=O
CHEMBL1741636	CC(NC(=O)C1(C)CC1(Br)Br)C(C)(C)C
CHEMBL1463720	CC(=O)NC1(c2cccc(F)c2)CCN(CC(=O)NC(C)C)CC1
CHEMBL1481014	COCCN=C(S)N1C2CCC1CC(NC(=O)NC13CC4CC(CC(C4)C1)C3)C2
CHEMBL1741663	O=C(NC(Cc1c[nH]c2ccccc12)c1nnc2n1CCCCC2)c1ccccc1
CHEMBL3207362	C=CCN=C1CC(C)(C)CC(O)=C1C(=O)c1ccccc1
CHEMBL1560716	CCOC(=O)c1c(C)nc2sc3c(=O)n(-c4ccc(C)cc4)cnc3c2c1-c1ccc(OC)cc1
CHEMBL1567265	Cc1ccc(-c2cc(C(F)F)n3ncc(C(=O)Nc4c(C)nn(Cc5c(Cl)cccc5Cl)c4C)c3n2)cc1
CHEMBL1360848	CC(C)(C)c1nnc(NC(=O)NS(=O)(=O)c2ccccc2)s1
CHEMBL1375812	CCOC(=O)C1=C(C)N(CC(C)C)C(=O)C1=Cc1ccc(OCC(=O)Nc2ccccc2)cc1
CHEMBL1532015	Cc1ccc(Cl)cc1N1CCN(S(=O)(=O)c2ccc3c(c2)OCCO3)CC1
CHEMBL1301792	CC(C)(C)c1cccc(Oc2nn[nH]n2)c1
CHEMBL1559277	COc1ccc(NC(=O)COC(=O)Cn2c(C)nc3ccccc32)cc1OC
CHEMBL1372366	O=C1OCCC1Sc1nnnn1-c1ccccc1
CHEMBL1339516	CCOc1ccc(N2C(=O)CC(Sc3nc(-c4cccs4)cc(C(F)(F)F)c3C#N)C2=O)cc1
CHEMBL1529954	CC1CCCC(NC(=O)C2CCN(S(=O)(=O)N3CCC4(CC3)OCCO4)CC2)C1C
CHEMBL1528942	CC(=O)NN1C(=O)c2ccc(Oc3cccc([N+](=O)[O-])c3)cc2C1=O
CHEMBL1383268	COc1ccc(C2SCC(=O)Nc3c2c(C)nn3C2CCOC(C)(C)C2)cc1
CHEMBL1741984	O=P(Nc1c(Cl)cccc1Cl)(c1ccccc1)c1nc2c(s1)CCCC2
CHEMBL1742096	CCCC(=O)N1CCN(S(=O)(=O)c2cc(Cl)ccc2OC)CC1
CHEMBL1742322	CCc1ccccc1NC(=O)c1ccc(F)c(S(=O)(=O)N2CCC(C(N)=O)CC2)c1
CHEMBL1735517	Cn1c(=O)c(C(=O)c2nn[nH]n2)c(O)c2ccc(Cl)cc21
CHEMBL1742115	CCOC(=O)Cn1nc(C)n(-c2ccc(C)cc2)c1=O
CHEMBL1383848	COc1ccc(C(C(=O)NC(C)(C)C)N(C(=O)CNC(=O)c2cccs2)c2ccc(C(C)C)cc2)cc1OC
CHEMBL1333615	O=C(O)CCCC(=O)Nc1ccc(Sc2ccc([N+](=O)[O-])cc2)cc1
CHEMBL1741419	CC1=C(C#N)C(NC(=O)C2CCCCC2)(C(F)(F)F)C(=O)N1
CHEMBL1722621	COc1ccc(S(=O)(=O)N(CC(=O)N2CCCC2)Cc2ccccc2)cc1
CHEMBL1602490	O=C(NCc1ccccc1Cl)C1CCN(S(=O)(=O)N2CCC3(CC2)OCCO3)CC1
CHEMBL1741780	CCOc1ccc(N2C(=O)CN=C2Nc2ccccc2Cl)cc1
CHEMBL1393776	O=C1Nc2cc(Cl)c(Cl)cc2N(O)N1c1ccc(Cl)c(Cl)c1
CHEMBL1338430	CCOC(=O)C(C)CC(C)C(=O)N1CCOCCN(C(=O)C(C)CC(C)C(=O)OCC)CCOCC1
CHEMBL1741766	CCS(=O)(=O)N1CCC(C(=O)NCCc2ccccc2)CC1
CHEMBL1518560	CCOC(=O)N1CCC(NC(=O)CCC(=O)N2CCOc3ccccc32)CC1
CHEMBL1374614	COc1ccc(CCNC(=O)CC(NS(=O)(=O)c2ccc(NC(C)=O)cc2)C(C)C)cc1OC
CHEMBL3214519	Nc1nc(C(F)(F)F)cc(=O)n1N=Cc1cccc(Oc2ncccn2)c1
CHEMBL1741986	CCCCNC(=O)C1C2C=CC3(CN(Cc4ccccc4Cl)C(=O)C13)O2
CHEMBL1536509	CCN1CCCC1CNC(=O)C1c2cc(OC)c(OC)cc2C(=O)N(C)C1c1cccnc1
CHEMBL1583222	CCc1ccc(NC(=O)C2CCN(S(=O)(=O)c3c(C)nc(O)nc3O)CC2)cc1
CHEMBL1393682	CCCCCCCOC1(c2ccccc2)OC(=O)c2ccccc21
CHEMBL1549864	CCN(CC)C(=O)Cn1cc(C=C(C#N)C(=O)N2CCN(c3ccccc3)CC2)c2ccccc21
CHEMBL1459170	CCOC(=O)c1nn(-c2ccccc2)c(-c2ccccc2)c1C(=O)c1ccccc1
CHEMBL1716417	CCOc1ccccc1NC(=O)C1=C(C)NC(=O)NC1c1cccc(OC)c1OC
CHEMBL1488335	O=C(NCCN1CCOCC1)c1ccc(Cl)cc1[N+](=O)[O-]
CHEMBL1723545	O=C(C1CC(=O)N(C2CCCC2)C1)N1CCC2(CC1)OCCO2
CHEMBL1441353	CCCOc1ccc(C=CC(=O)Nc2ccc([N+](=O)[O-])cc2C)cc1OC
CHEMBL1741695	CCCCNC(=O)CSc1nc2ccccc2c(=O)n1CCNC(C)=O
CHEMBL1170522	O=C(Nc1ccccc1)N1CCOCC1
CHEMBL1584092	COc1ccc(CC(=N)NOC(=O)Cc2ccc(OC)cc2)cc1
CHEMBL1518462	CCOC(=O)c1cc(NC(=O)c2ccc(C)cc2)c(=O)oc1-c1ccccc1
CHEMBL1525465	O=C(C=Cc1ccccc1Cl)NC(=S)Nc1ccccc1C(=O)NC1CCCCC1
CHEMBL1534054	C=CCSc1nnc(NC(=O)COc2ccc3ccccc3c2)s1
CHEMBL1403583	CC(=O)Nc1ccc(N2C(=O)CSC2c2c(F)cccc2Cl)cc1
CHEMBL1728383	O=C(NC(C(=O)c1ccccc1)n1cnccc1=O)c1ccccc1
CHEMBL1729447	O=C(NC1CCCCC1)C(c1ccccc1)N1CCOCC1
CHEMBL1703266	Cc1ccc(C(C(=O)NCc2ccco2)N(C(=O)CNC(=O)c2cccs2)c2ccc(C)cc2)cc1
CHEMBL1741340	CN1c2ccccc2Oc2c(c(=O)n(C)c(=O)n2C)C1c1cccc([N+](=O)[O-])c1
CHEMBL1425077	O=C(NC(NCc1ccccc1)C(Cl)(Cl)Cl)c1cccnc1
CHEMBL1564353	COC(=O)N1CC(=O)N(OC)C1c1ccc(Cl)cc1Cl
CHEMBL1565411	CCOC(=O)c1ccc(NC(=O)C(=O)NCC2CCCO2)cc1
CHEMBL1724475	Cc1ccc2c(c1)N(CCC(=O)NCCN1CCOCC1)C(=O)CO2
CHEMBL1741477	Cc1ccccc1NC(S)=NN1CCN(C)CC1
CHEMBL1548666	O=C(CNS(=O)(=O)c1cccs1)N1CCC2(CC1)OCCO2
CHEMBL1478198	Cc1ccc(Cn2ccc(NC(=O)c3cc4nc(-c5ccco5)cc(C(F)(F)F)n4n3)n2)cc1
CHEMBL1709061	Cc1ccccc1NC(=O)N1C2CCC1CC(O)(c1cccnc1)C2
CHEMBL1531376	O=C1c2ccccc2C(=O)N1CCCCN(C(=O)c1cccc([N+](=O)[O-])c1)c1ccc(Cl)cc1
CHEMBL1367958	CCOc1cc(C2NC(=O)NC(c3ccccc3)=C2C(C)=O)ccc1OCC(N)=O
CHEMBL1379007	O=C1c2ccccc2C(=O)N1CC(=O)N1c2ccccc2CCc2ccccc21
CHEMBL1544981	O=C(CCC(=O)Nc1ccccc1)NNC(=O)c1cccs1
CHEMBL1742050	COc1ccc(NC(=O)CC2C(=O)N(c3cccc(OC)c3)C(=O)N2C2CCCCC2)cc1
CHEMBL3208837	CCCCCCC1CC(C)(C(C)=NNC(N)=O)OC1=O
CHEMBL1301918	CCC(=O)Nc1ccc(S(=O)(=O)N2CCN(c3ccc(F)cc3)CC2)cc1
CHEMBL1734683	CCOP(=O)(OCC)C(NC(=O)C(Cl)Cl)C(Cl)(Cl)Cl
CHEMBL1605992	CCCCOC1(c2ccccc2)OC(=O)c2ccccc21
CHEMBL1388541	Cc1ccc(C(=O)C(OC(=O)CN2C(=O)c3ccccc3C2=O)c2ccccc2)cc1
CHEMBL1727118	CCN(CC)C(=O)CSc1nnc(C2CCCCC2)o1
CHEMBL1501668	COCCNC(=O)CSc1nc2cc(OC)c(OC)cc2c(=O)n1Cc1ccco1
CHEMBL1506736	CCCSc1nc(SCC(=O)NCc2ccccc2)c2c3c(sc2n1)COC(C)(CC)C3
CHEMBL1497592	CCN(CC)C(=O)CSc1nnc(CNc2ccc(F)cc2)o1
CHEMBL1741977	COc1ccc(C2(C(=O)N3CCOCC3)CCCC2)cc1
CHEMBL1495840	CCn1cc(C(=O)NCC(=O)OC)c2cc(OC)c(OC)cc2c1=O
CHEMBL1726685	CCOC(=O)c1cnn(CCOC(=O)C(C)(C)C)c1NC(=O)C(C)(C)C
CHEMBL1522187	CCCc1nnc(SCC(=O)N2C(C)CCCC2C)n1CCCOC
CHEMBL1451167	COc1ccc(CN2CCN(C(=O)CC(C)C)CC2)c(OC)c1OC
CHEMBL1477503	COc1cc(C=CC(=O)N2CCN(CC(O)COc3ccccc3)CC2)cc(OC)c1OC
CHEMBL1335382	COC(=O)c1sccc1NC(=O)c1cc(-c2ccc(C)cc2C)nc2ccccc12
CHEMBL1741487	CCNC(=Nc1ccc(Cl)cc1)c1cccnc1
CHEMBL1742327	COC(=O)C1CSC(C(=O)OC)N1C(=O)Nc1c(C)cccc1C
CHEMBL1382161	CCc1cc2c(=O)c(-c3nc4ccccc4n3C)c(C)oc2c(CN(CC)CC)c1O
CHEMBL1453364	COc1ccc(Nc2nnc(-c3ccc(N4CCOCC4)c([N+](=O)[O-])c3)c3ccccc23)cc1
CHEMBL3208477	CC(=NCCN1CCN(C(=S)Nc2ccccc2)CC1)C1=C(O)CC(C)(C)CC1=O
CHEMBL1725604	Cc1ccc(-c2noc(CN3CCN(C(c4ccccc4)c4ccccc4)CC3)n2)cc1
CHEMBL1698558	O=C(c1ccccc1F)c1cn(CC(=O)N2CCOCC2)c2ccccc12
CHEMBL1351222	Fc1ccc(-c2[nH]ncc2-c2nnnn2-c2ccccc2)c(F)c1
CHEMBL1701090	CCOc1ccc(CCNC(=O)CCCN2C(=O)c3ccccc3C2=O)cc1OCC
CHEMBL1456646	CC(Cc1ccccc1)NC(=O)CSc1nc2nc3c(cc2c(=O)n1-c1ccccc1)COC(C)(C)C3
CHEMBL1444936	CCc1ccc(N(C(=O)CNC(=O)c2cccs2)C(C(=O)NC(C)(C)C)c2cc(OC)c(OC)c(OC)c2)cc1
CHEMBL1521468	CC(C)c1nnc(NC(=O)CCC(=O)N2CCN(c3ccccn3)CC2)s1
CHEMBL1348024	CCCCNC(=O)C1CC(=O)N(CCC(C)C)C1
CHEMBL1307908	CCc1ccc(NC(=O)C[S+]([O-])CC(=O)NCCCc2ccccc2)cc1
CHEMBL1742098	CCOC(=O)C1=C(C)OC(N)=C(C#N)C12C(=O)N(C)c1ccccc12
CHEMBL1457564	O=C(NCCN1CCN(C(=O)C(c2ccccc2)c2ccccc2)CC1)C(=O)Nc1ccccc1
CHEMBL1719321	NC(=O)c1ccc(N2CCCCC2)c(N2C(=O)C3CC=CCC3C2=O)c1
CHEMBL1742335	CCOc1cc(NC(=O)c2ccccc2[N+](=O)[O-])c(OCC)cc1NC(=O)CC(C)C
CHEMBL1546772	CC(=O)N1CCN(c2ccc(NC(=O)c3ccc(C)cc3)cc2)CC1
CHEMBL1440290	CCCCN(CC)S(=O)(=O)N1CCC(C(=O)NCCCN2CCOCC2)CC1
CHEMBL1741698	Cc1ccc(SCc2noc(C(=O)NCC3CCCO3)c2C(=O)O)cc1C
CHEMBL1310678	Cc1ccc(C(=O)NNC(=O)C2CCCN(c3ncccn3)C2)cc1
CHEMBL1729999	COC(=O)C1=C(N)Oc2cc(C)n(CC3CCCO3)c(=O)c2C1c1ccccc1OC
CHEMBL1542248	Cc1ccc(C(C(=O)NCc2ccco2)N(C(=O)CNC(=O)c2cccs2)c2ccccc2C)cc1
CHEMBL3212375	COC(=O)C1C(O)=C(C=NCc2ccccc2)C(=O)CC1(C)C
CHEMBL1421567	Cn1c(O)c(C(c2ccccn2)c2c(O)n(C)c(=S)[nH]c2=O)c(=O)[nH]c1=S
CHEMBL3193309	O=C(NN=Cc1ccc2c(c1)OCO2)C(=Cc1ccc2c(c1)OCO2)NC(=O)c1ccccc1
CHEMBL1704851	Cc1ccc(NC(=O)COc2ccc(S(=O)(=O)N3CCOCC3)cc2)cc1
CHEMBL1371329	O=C(COc1ccc2ccccc2c1)N1CCN(C(=O)c2cccnc2)CC1
CHEMBL1601626	O=C(O)C1CCN(c2ncccn2)CC1
CHEMBL1731285	NC(=O)CN1C(=O)C2C3c4ccccc4C(c4ccccc43)C2C1=O
CHEMBL1706086	COc1cccc(C2=NOC(C(=O)NCc3ccccn3)C2)c1
CHEMBL1572635	COC(=O)CCC(NC(=O)OCc1ccccc1)C(=O)NC(CC(C)C)C(=O)OC
CHEMBL3198738	CN1CCN(c2ccc([N+](=O)[O-])c(NN=C3CN4CCC3CC4)c2)CC1
CHEMBL1400113	CC(C)(C)c1ccc(S(=O)(=O)N2CC3CC(C2)c2cccc(=O)n2C3)cc1
CHEMBL1582783	CCc1ccc(C(=O)COC(=O)C(Cc2ccccc2)NC(=O)C2CCC(C)CC2)cc1
CHEMBL1509009	O=C(Nc1cccc([N+](=O)[O-])c1)c1ccc(CSc2ccccc2)cc1
CHEMBL1519709	O=C(Nc1ccccc1[N+](=O)[O-])C1C(c2ccccc2)=C1c1ccccc1
CHEMBL1566184	COc1ccc(C2C(C(=O)N3CCOCC3)c3ccccc3C(=O)N2c2ccc(OC)cc2)cc1
CHEMBL1339074	CCCCOc1ccc(-c2nnn(CC(=O)c3c[nH]c4ccccc34)n2)cc1
CHEMBL1704176	O=C(CSc1ccccc1)Nc1ccc(NC(=O)c2ccco2)cc1
CHEMBL1601508	O=C(NNS(=O)(=O)c1ccc(Cl)cc1)NC1CCCCC1
CHEMBL1401126	COc1ccc(N(Cc2c(C(F)(F)F)nn(C)c2Cl)S(=O)(=O)c2ccc(C)cc2)cc1
CHEMBL1446260	CC(O)(CS(=O)(=O)Cc1ccccc1Cl)C(=O)Nc1cccc(C(F)(F)F)c1
CHEMBL1741657	CCCc1nnc(SCC(=O)N2CCCCC2C)n1CCCOC
CHEMBL1742195	O=C(NCc1ccccc1)C(c1ccc(F)cc1)N(Cc1ccco1)C(=O)c1ccccn1
CHEMBL1579244	O=C(C1CCN(S(=O)(=O)N2CCOCC2)CC1)N1CCN(Cc2ccccc2)CC1
CHEMBL1421734	Cc1cc(C)n(-c2ccc(C(=O)Nc3cc(C(F)(F)F)ccc3N3CCOCC3)cc2)n1
CHEMBL1454305	COc1cc(C(=O)N2CCC(NC(=O)C(Cc3ccc(C(C)C)cc3)NC(C)=O)CC2)cc(OC)c1OC
CHEMBL1595643	CC1(C)C2([N+](=O)[O-])CN3CC1([N+](=O)[O-])CN(C2)C3c1ccccc1
CHEMBL1723692	CC(=O)N(CC(=O)O)c1ccccc1C(=O)O
CHEMBL1705686	COc1ccc(S(=O)(=O)N2CCCC2C(=O)NC2=NCCS2)cc1
CHEMBL1728281	COCCCNC(=O)C1CC(=O)N(Cc2ccc(OC)cc2)C1
CHEMBL1613529	Cc1nnc(NC(=O)CCC(=O)NCc2cccs2)s1
CHEMBL1714369	CC(C)CC(c1nnnn1C(C)C)N1CCN(c2ccccc2)CC1
CHEMBL1742347	CC(C)(C)OC(=O)N1CCCC1C(=O)NCCc1ccccc1
CHEMBL1537865	Cc1ccc(CS(=O)(=O)Cc2ccc(C(=O)NCC3CCCO3)o2)cc1
CHEMBL242363	O=C(O)CCC(=O)N1CCc2cc(S(=O)(=O)NCc3cccs3)ccc21
CHEMBL1329928	CCN1C(=O)C2(SC(NC(C)=O)=NN2C(C)=O)c2cc(C)ccc21
CHEMBL1733541	Cc1nc2c(C)cccn2c1C(=O)C1=C(O)C(=O)N(CCN2CCOCC2)C1c1ccncc1
CHEMBL1510920	Cc1ccccc1OCC1Cn2c(nc3c2c(=O)[nH]c(=O)n3C)O1
CHEMBL1706736	COc1cc(N2CCOCC2)ncn1
CHEMBL1390135	CCOC(=O)C(Sc1ncnc2c1sc1nc(N3CCOCC3)c3c(c12)CCCC3)c1ccccc1
CHEMBL1742307	Cc1cc(C)cc(NC(=O)N2CCCC2C(=O)Nc2ccc(-n3cnnn3)c(C)c2)c1
CHEMBL1741613	Cc1cc(C)n(S(=O)(=O)Cc2ccccc2)n1
CHEMBL1324162	COC(=O)Cn1c(CN(Cc2ccccc2)Cc2ccccc2)nc2c1c(=O)[nH]c(=O)n2C
CHEMBL1741681	Cc1cc(C)cc(N(C(=O)c2ccccn2)C(C(=O)NC2CCCCC2)c2cccs2)c1
CHEMBL1741728	COc1ccc(F)cc1S(=O)(=O)NC(Cc1ccccc1)C(N)=O
CHEMBL1741492	Cc1ccc(CSc2nnc(-c3ccncc3)n2CC2CCCO2)cc1
CHEMBL1336865	CC(=O)Nc1ccc(S(=O)(=O)NCC2CCC(C(=O)N3CCN(c4ccccn4)CC3)CC2)cc1
CHEMBL1550126	COC(=O)C(C)(C(=O)OC)c1ccc([N+](=O)[O-])cn1
CHEMBL1320273	CCOC(=O)c1cn(-c2nc(-c3ccc(Cl)cc3)cs2)c2c(F)c(N3CC(C)OC(C)C3)c(F)cc2c1=O
CHEMBL1715277	O=C(c1ccccc1)N(Cc1ccco1)C1CCS(=O)(=O)C1
CHEMBL1414122	Cc1ccc(CCN2CC(C(=O)NC3CCCC3)CC2=O)cc1
CHEMBL1548020	CC(=O)N1CCN(S(=O)(=O)c2ccccc2)C1c1ccccc1
CHEMBL1549003	Cc1ccc(-n2nnnc2-c2cnc3ccc(Cl)cc3c2-c2ccccc2)cc1
CHEMBL1741831	Cc1cccc(C(=O)NN(C)c2nc(-c3ccccc3)nnc2C(F)(F)F)c1
CHEMBL1742148	O=C(NCNC(=O)NC1C(=O)NC(=O)N1CO)NC1C(=O)NC(=O)N1CO
CHEMBL1342397	Cc1c(Cl)c([N+](=O)[O-])nn1CC(=O)Nc1c(C)n(C)n(-c2ccccc2)c1=O
CHEMBL1741922	Cc1cccnc1NC1(C(F)(F)F)N=C(c2ccccc2)NC1=O
CHEMBL1411982	Cc1ccc(NC(=O)C(=Cc2cccnc2)NC(=O)c2ccco2)cc1
CHEMBL1742358	CCCCn1nnnc1SCC(=O)N1CCCC1
CHEMBL1487790	O=C(NC(=Cc1cccs1)C(=O)N1CCCCCC1)c1ccccc1
CHEMBL1549843	Cc1ccc(S(=O)(=O)C(C#N)=Cc2c(N3CC(C)OC(C)C3)nc3ccccn3c2=O)cc1
CHEMBL1727444	COc1ccc(C2C(C(=O)c3ccc(Cl)cc3)=C(O)C(=O)N2CCN2CCOCC2)c(OC)c1
CHEMBL1705750	O=C(C=Cc1ccccc1Cl)NCCN1CCOCC1
CHEMBL1716960	COc1ccc(NC(=O)N2CCCC2C(=O)Nc2ccccc2)cc1
CHEMBL1362365	CC1CCN(C(=O)C(NS(=O)(=O)c2cccc3nsnc23)c2ccccc2)CC1
CHEMBL1431665	O=C(Nc1nc[nH]n1)c1ccc([N+](=O)[O-])cc1[N+](=O)[O-]
CHEMBL1736563	Cc1cc(NC(=O)CCC(=O)N(CC2CCCO2)C(C(=O)NC2CCCC2)c2cccnc2)no1
CHEMBL1330448	Cc1nn(C)c(C)c1CNC(=O)c1cnn2c1NC(c1ccccc1)CC2C(F)(F)F
CHEMBL1741518	NC(=O)NC(=O)CSc1nnc(-c2ccco2)n1Cc1ccccc1
CHEMBL1321738	Cc1ccc(CS(=O)(=O)CCC(=O)NCCCN2CCCC2)cc1
CHEMBL1742160	Cc1cc(N(CN2CCCC2=O)C(=O)c2ccc(F)cc2)no1
CHEMBL1322634	Cc1cccc(-c2c3c(=O)n(C)c(=O)n(C)c3cn2C2CCCCC2)c1
CHEMBL1741418	O=C(Nc1ccc(Cl)cc1)C1CCN(C(=O)NC2CCCCC2)CC1
CHEMBL1742036	CCOc1ccc(CCNC(=O)C2CCN(S(=O)(=O)CC)CC2)cc1OCC
CHEMBL1519856	COc1cc(CN2CCN(C(=O)COc3ccccc3)CC2)cc(OC)c1OC
CHEMBL1742223	CCOCCCNC(=O)C1CCN(S(=O)(=O)N2CC(C)CC(C)C2)CC1
CHEMBL1742047	Cc1nn(CC(=O)NCc2ccccc2)c(C)c1[N+](=O)[O-]
CHEMBL1729654	COc1ccc(Cc2nnc(NC(=O)c3cccc([N+](=O)[O-])c3C)s2)cc1
CHEMBL1705149	Cc1ccc(C(=O)NC2CCCCCC2)cc1N1CCCC1=O
CHEMBL1548325	CC(C)(C)N(NC(=O)c1ccccc1)C(=O)c1cccc(C(=O)N(NC(=O)c2ccccc2)C(C)(C)C)c1
CHEMBL1606003	COc1ccc(C(=O)C2=C(O)C(=O)N(c3cc(C)on3)C2c2ccc(OC)c(OC)c2)cc1OC
CHEMBL1504144	CN1CCC(N(C)C(=O)CCc2nc(O)c3ccccc3n2)CC1
CHEMBL1703180	COc1ccc(S(=O)(=O)N2CCC(C(=O)NCC3CCCO3)CC2)cc1C
CHEMBL1741878	O=P(C(c1ccc2c(c1)OCO2)N1CCOCC1)(N1CCOCC1)N1CCOCC1
CHEMBL1574385	Cc1noc(NS(=O)(=O)c2ccc(NC(=O)c3ccc(Br)o3)cc2)c1C
CHEMBL3212040	Cc1ccccc1OCC(=O)NN=C1CCOc2c(C)cccc21
CHEMBL1741988	COc1ccc(C2C(C(=O)N3CCN(C)CC3)c3ccccc3C(=O)N2C2CCCCC2)cc1
CHEMBL1717189	Cc1ccc(S(=O)(=O)N2CCC(C(=O)NCCCOC(C)C)CC2)cc1
CHEMBL1725515	Cc1cc(C)nc(SCc2nnc(SCC(N)=O)n2Cc2ccco2)n1
CHEMBL1339377	Cc1cc2nnc(SCC(=O)N3CCN(c4ccccc4)CC3)n2c(N)n1
CHEMBL1741331	CN(C)N1C(N)=C(C#N)C(c2cccnc2)C2=C1CC(C)(C)CC2=O
CHEMBL1511012	Cc1ccc([S+]([O-])CCC[S+]([O-])c2ccc(C)cc2)cc1
CHEMBL1742369	CCCc1nnc(SCC(=O)N2CCCC(C)C2)n1CC1CCCO1
CHEMBL3195854	CC(CC(=O)NC1CCCC1)=NNC(=O)Cc1cccs1
CHEMBL1698387	Cc1ccc(CS(=O)(=O)CCC(=O)NCc2ccccn2)cc1
CHEMBL1322570	Cc1ccc(CS(=O)(=O)CCC(=O)NCCCOC(C)C)cc1
CHEMBL1410872	CC(C(=O)Nc1cccnc1)N1C(=O)C2C3C=CC(C3)C2C1=O
CHEMBL1733458	CCCCn1c(SCC(=O)N2CCCC2)nc2c1c(=O)n(C)c(=O)n2C
CHEMBL1741528	CCn1c(SCc2ccc([N+](=O)[O-])cc2)nnc1C(C)NC(=O)c1ccccc1Br
CHEMBL1742336	CCC(=O)N1CCc2cc(S(=O)(=O)NC(C(=O)NCc3ccc(F)cc3)C(C)C)ccc21
CHEMBL1334193	Cc1ccc(C)c(-n2c(Cc3cc(O)nc(O)n3)nnc2SCC(=O)NCC2CCCO2)c1
CHEMBL1522877	Cc1ccccc1C(=O)NC(=Cc1ccc(-c2cccnc2Cl)o1)C(=O)NCCCN1CCN(C)CC1
CHEMBL1464877	COc1ccccc1CNC(=O)CN1CCC(NC(=O)c2ccccc2F)CC1
CHEMBL1425093	CSc1nc2n(n1)C(c1cccc(F)c1)C(C(=O)Nc1ccc(C)cc1C)=C(C)N2
CHEMBL1441162	CCC(C)NC(=O)C1c2cc(OC)c(OC)cc2C(=O)N(C)C1c1cccs1
CHEMBL1505175	CC1(C)CC(=O)C(C(c2ccccc2F)C2C(=O)CC(C)(C)CC2=O)C(=O)C1
CHEMBL1311035	CCC(=O)Nc1ccc(C(=O)CSc2nnc(-c3ccc(O)cc3)n2CC2CCCO2)cc1OC
CHEMBL1548310	CCN=C(S)N1CCC(NC(=O)C2CCCCC2)CC1
CHEMBL1535937	Cc1ccc(NC(=O)CCc2c(C)nc3ncnn3c2C)nc1
CHEMBL1741465	COc1cc(C=C(NC(=O)c2ccccc2Cl)C(=O)O)cc(OC)c1OC
CHEMBL1741987	CCOC(=O)c1c(C)c(C(=O)NCCN2CCOCC2)c(C)n1CC
CHEMBL1398639	Cc1nnc(SCC(=O)N2CC(=O)Nc3ccccc32)n1Cc1ccccc1
CHEMBL1390980	NC(=O)C1(NC(=O)C2CC3(CC(c4cccc(NC(=O)C5CCC(=O)N5)c4)=NO3)CN2C(=O)Cc2ccc(Cl)cc2)CC1
CHEMBL1410055	COc1ccc(NC(=O)C2CCN(C(=O)c3cccs3)CC2)c(OC)c1
CHEMBL1518589	COc1cc(C(=O)NCCC(C)C)c([N+](=O)[O-])cc1OC
CHEMBL1724577	CN(c1ccc(C(=O)NC2CC3CCC2C3)cc1)S(C)(=O)=O
CHEMBL1481168	Cc1c(NC(=O)NC(C)N2C(=O)C3C4C=CC(C4)C3C2=O)c(=O)n(-c2ccccc2)n1C
CHEMBL1409669	COc1ccc(C=C(C#N)C(=O)NC2CCCCC2)cc1Br
CHEMBL1723921	Cn1c(S)nnc1CNS(=O)(=O)c1ccc(Cl)cc1
CHEMBL1741932	Cc1cccc(C)c1NC(=O)C[S+]([O-])CC(=O)Nc1ccc(F)cc1F
CHEMBL1543533	CCOc1cc2[nH]c(=O)n(CCC(=O)NCc3ccc(OC)cc3)c(=O)c2cc1OCC
CHEMBL1741630	Cc1ccc(SCC(=O)NNC(=O)C2CCCCC2)cc1
CHEMBL1548199	Cc1ccc(NC(=O)CSc2nnc(Cn3cnc4ccccc43)o2)c(C)c1
CHEMBL1741334	CCN(CC)CCNC(=O)c1ccc(Cl)c(S(=O)(=O)Nc2ccccc2OC)c1
CHEMBL1704171	COc1ccc(-n2c(S)nnc2CNC(=O)c2cc(OC)c(OC)c(OC)c2)cc1
CHEMBL1742124	CCN(CC)CCNC(=O)C1CCC(=O)N(c2ccc(OC)cc2)C1c1ccc(F)cc1
CHEMBL1460438	Cc1ccc(NC(=O)C2C3CCCC2C3c2ccccc2)cc1C
CHEMBL1443019	CCn1c(CC(=O)Nc2ccc(C)cc2)nnc1SCC(=O)Nc1nc(C)cs1
CHEMBL1741363	CC(C)=CCCC(C)=CCON=C1CC(O)C(O)C2C1CCC1C(=O)N(C3CCCCC3)C(=O)C12
CHEMBL1741811	CC(C)C(NC(=O)C1CCCCC1)C(=O)NCc1ccccn1
CHEMBL1326688	Cc1cc(NC(=O)c2c([N+](=O)[O-])cnn2C)no1
CHEMBL1535101	COCCCNC(=O)C1CCN(S(=O)(=O)N(CC(C)C)CC(C)C)CC1
CHEMBL1526175	CCOc1cc2[nH]c(=O)n(CCCC(=O)NCc3ccc(OC)cc3)c(=O)c2cc1OCC
CHEMBL1742260	CC(C)CC(=O)N1CCC(O)(CS(=O)(=O)Cc2ccc(Cl)cc2)CC1
CHEMBL1545486	O=c1c2c(n3cnnc3n1-c1ccccc1)-c1ccccc1CC21CCCCC1
CHEMBL1383526	COc1ccc(-n2cnnc2SCC(=O)Nc2ccc(N3CCOCC3)cc2)cc1
CHEMBL1498833	O=C(O)c1ccccc1-c1ccccc1C(=O)Nc1ccccc1
CHEMBL1741498	CCC(=O)Nc1ccc(NC(=O)CSc2nnnn2-c2cccnc2)cc1C
CHEMBL1453102	Cc1ccc(SCC(=O)Nc2ccc(N3CCN(c4ccccc4)CC3)c(F)c2)cc1
CHEMBL1465121	O=C1NC(=O)N(CCc2ccc(F)cc2)C(=O)C1=CNCCCN1CCOCC1
CHEMBL1428732	Cc1ccc(CNC(=O)CCNS(=O)(=O)c2ccc3c(c2)c(=O)n(C)c(=O)n3C)cc1
CHEMBL1444972	COc1cc(NC(=O)Cc2c(C(=O)O)[nH]c3ccccc23)cc(OC)c1OC
CHEMBL1482804	COc1ccccc1OC(C)c1nnc(SCC(=O)Nc2c(C)n(C)n(-c3ccccc3)c2=O)n1-c1ccccc1
CHEMBL1342850	Cc1nc2ncnn2c(C)c1CCC(=O)NCCC1=CCCCC1
CHEMBL1741545	CCN1CCN(C(=O)C2c3cc(OC)c(OC)cc3C(=O)N3CCc4ccccc4C23)CC1
CHEMBL1455754	Cc1ccc(C2(C)NC(=O)N(CC(=O)Nc3cc(C)on3)C2=O)cc1
CHEMBL1725964	COc1ccc(C2CC(=O)CC(=O)C2n2cncn2)cc1
CHEMBL1308683	CC(C)COP(=O)(OCC(C)C)C(O)c1ccccc1F
CHEMBL1735733	COc1cccc(NC(=O)C2c3cc(OC)c(OC)cc3C(=O)N(C)C2c2cccnc2)c1
CHEMBL1498503	CCCCOc1ccc(C(=O)NC(=Cc2cccc([N+](=O)[O-])c2)C(=O)OCCC)cc1
CHEMBL1549853	O=S(=O)(NC(=Nc1ccc(F)cc1F)c1ccc(Cl)cc1)c1ccccc1
CHEMBL1487648	COc1ccc(Cc2nnc(NC(=O)c3ccc(Cl)c([N+](=O)[O-])c3)s2)cc1
CHEMBL1527279	Cc1ccc(NC(=O)CC2CS(=O)(=O)CC2CC(=O)Nc2ccc(C)c(C)c2)cc1C
CHEMBL1544880	COc1cccc(NC(=O)Cc2c(C(=O)O)[nH]c3ccccc23)c1
CHEMBL1710312	COC(=O)c1ccccc1NC(=O)CSc1nnc(C(CO)NC(=O)c2ccccc2Cl)n1C
CHEMBL1547069	CCN(CC)S(=O)(=O)c1ccc(OC)c(NC(=O)c2cc([N+](=O)[O-])ccc2Cl)c1
CHEMBL3207937	COc1ccc(N=C2SC(=Cc3ccc(C)s3)C(=O)N2CC(C)C)cc1
CHEMBL1527499	Cc1ccc(CNC(=O)CCc2c(C)nc3ncnn3c2C)cc1
CHEMBL1581457	C=CCCCCCCCCC(=O)Nc1cnc(O)nc1O
CHEMBL1382206	Nc1cc(O)nc(SCC(=O)Nc2ccc(S(=O)(=O)N3CCOCC3)cc2)n1
CHEMBL1448158	COc1cc2c(cc1OC)C(C(=O)NCc1cccnc1)C(c1cccnc1)N(C)C2=O
CHEMBL1973705	CCn1c(O)c(C=NN=C2CCCC2)c2ccc(C3=NNC(=O)CC3)cc21
CHEMBL1332094	Nc1ncnc(N(c2ccccc2)C2CCCCC2)c1[N+](=O)[O-]
CHEMBL1741527	CCCCN(C(S)=Nc1ccccc1)C1CCS(=O)(=O)C1
CHEMBL1713512	COc1ccc(C(=O)NNC(=O)Cc2ccc(-c3ccccc3)cc2)cc1OC
CHEMBL1724477	O=C(Nc1c(C(=O)N2CCCCC2)cnn1-c1ccccc1)c1ccco1
CHEMBL3189450	Cc1cccc(C(=O)NN=Cc2ccc(OCC(=O)N3CCCCC3)cc2)c1
CHEMBL1500556	COC(O)=C1C(C)=Nc2ncnn2C1c1cccnc1
CHEMBL1741845	Cc1ccc(N2C(=O)c3[nH]nc(C)c3C2c2ccccn2)cc1
CHEMBL1741688	CN(C)CC1CCCC(CN(C)C)C1=O
CHEMBL1741335	COCCn1c(C)cc2c(c1=O)C(c1ccccc1F)C(C#N)=C(N)O2
CHEMBL1302645	CCCc1cc(=O)oc2cc(OCc3cc(OC)c(OC)c(OC)c3)c(Cl)cc12
CHEMBL1389640	Cc1ccc(NC(=O)CN2C(=O)SC(=Cc3cccn3C)C2=O)cc1
CHEMBL1741467	CCCCN1C(=O)C(NC(=O)c2cccnc2)(C(F)(F)F)C2=C1CC(C)(C)CC2=O
CHEMBL3214128	CCOc1cc(C=NNC(=O)c2cc(C)[nH]n2)ccc1OC(=O)c1ccc([N+](=O)[O-])cc1
CHEMBL1560697	CC1CC(OCC(O)CN2CCN(Cc3ccccc3)CC2)CC(C)(C)C1
CHEMBL3214276	COc1ccccc1CNC(=O)CC(C)=NNC(=O)Cc1ccccc1
CHEMBL1735768	O=C(NCC1CCCO1)c1onc(CSc2ccccc2F)c1C(=O)O
CHEMBL1741411	Cc1ccc(N=C(S)N2CCN(C(=O)C3CCCO3)CC2)c(C)c1
CHEMBL1346500	CN1CCc2c(c3c(n2C)CCN(C)C3c2ccccc2F)C1c1ccccc1F
CHEMBL415737	O=C(O)c1cc(-c2ccncc2)nc2ccccc12
CHEMBL1741670	O=C(O)c1cc(S(=O)(=O)N2CCCCC2)ccc1F
CHEMBL1732675	COc1ccc(CCN(C)CCC(=O)Nc2c(C)cc(C)cc2C)cc1OC
CHEMBL1742000	CCS(=O)(=O)N1CCC(C(=O)NCCCOC)CC1
CHEMBL1713586	Cc1nc2ncnn2c(C)c1CCC(=O)NCc1ccccc1
CHEMBL1702472	Cc1c(NC(=O)C23CC4CC(CC(C)(C4)C2)C3)c(=O)n(-c2ccccc2)n1C
CHEMBL1707729	CC(=O)Nc1ccc(S(=O)(=O)N2CCN(C(=O)c3cccnc3)CC2)cc1
CHEMBL1518484	COc1cccc(C(=O)C2=C(O)C(=O)N(c3ccccn3)C2c2ccc(OC)c(OC)c2)c1
CHEMBL1742257	CC(C)(C)C(=O)N1CCC(O)(CS(=O)(=O)Cc2ccc(Cl)cc2)CC1
CHEMBL1725648	O=C(CCn1c(=S)[nH]c2ccccc2c1=O)NCCCN1CCOCC1
CHEMBL1361511	Cc1cccc(N(C(=O)Cc2cccs2)C(C(=O)NC2CCCC2)c2ccsc2)c1
CHEMBL1530367	CS(=O)(=O)N1CCN(c2ccc([N+](=O)[O-])c(N3CCOCC3)c2)CC1
CHEMBL1730700	Cc1n[nH]c(C)c1S(=O)(=O)N1CCOCC1
CHEMBL1741761	CC(=O)Nc1ccc(S(=O)(=O)NC2(C(F)(F)F)NC(=O)N(c3ccc(Cl)cc3)C2=O)cc1
CHEMBL1393272	Nn1c(SCC(=O)N2CCOCC2)nnc1-c1ccccc1Cl
CHEMBL1343566	CN(c1ccc(C(=O)NCC2CCCO2)cc1)S(=O)(=O)c1ccccc1
CHEMBL1742093	CCSc1nnc(-c2ccccc2NC(C)=O)c(O)n1
CHEMBL1741592	COC(=O)CSc1nc(NC#N)nc(NC(C)C)n1
CHEMBL3212172	COc1cccc(C=NNC(=O)C(=O)NCc2cccnc2)c1
CHEMBL1582750	COc1ccc(N2CC(C(=O)Nc3cc(C)on3)CC2=O)cc1
CHEMBL1730300	CN(C)S(=O)(=O)c1ccc(NC(=O)COC(=O)c2ccccn2)cc1
CHEMBL1541902	COc1cccc(C2c3c(-c4ccccc4)n[nH]c3C(=O)N2c2ccc(C(=O)O)cc2)c1
CHEMBL1742008	CCC(CC)c1nnc(NC(=O)COc2ccc3c(C)cc(=O)oc3c2)s1
CHEMBL1734844	CCS(=O)(=O)c1ccc2c(c1)N(S(=O)(=O)c1ccccc1)CC(C(=O)O)O2
CHEMBL1538506	COc1ccc(OC)c2nc(O)c(CCNC(=O)c3ccc(S(=O)(=O)N(C)C)cc3)cc12
CHEMBL3213158	CCOC(=O)C1=C(N)n2c(sc(=Cc3ccccc3)c2=O)=C(C(=O)OCC)C1c1ccccc1
CHEMBL1699754	CC12CCC(C(=O)N(NC(=O)c3ccc(O)cc3)C1=O)C2(C)C
CHEMBL1741910	CCNS(=O)(=O)c1ccc(NS(C)(=O)=O)cc1
CHEMBL1733967	O=C(CP(=O)(c1ccccc1)c1ccccc1)Nn1cnnc1
CHEMBL1742139	Cn1cc(C(=O)c2cccc(Cl)c2Cl)cc1C(=O)O
CHEMBL1486593	O=C(O)c1cccnc1SCc1ccccc1
CHEMBL1719646	CNC(=O)c1nnn(Cc2ccccc2)c1NC(=O)C(F)(F)F
CHEMBL1478965	CCc1nc(NC(C(=O)O)C(C)CC)c2oc3ccccc3c2n1
CHEMBL1742340	CCC1CC(CSc2nc[nH]n2)OC1=O
CHEMBL1742018	CCCCCn1c(SCC(=O)c2ccccc2)nc2cc(C(=O)NCc3ccco3)ccc2c1=O
CHEMBL1742285	Cn1c(=O)[nH]c(=O)c2c1nc(NCCCO)n2CCCc1ccccc1
CHEMBL1742164	O=C(O)c1nn(-c2ccccc2)ccc1=O
CHEMBL1310513	Cc1c(NC(=S)NC(=O)C(c2ccccc2)c2ccccc2)cccc1C(=O)O
CHEMBL1706260	N#Cc1cnn2c(O)c3c(nc12)CCCC3
CHEMBL1501938	COc1ccc(C)cc1NC(=O)CCC(=O)Nc1nnc(C(F)(F)F)s1
CHEMBL1722471	CC(=O)Nc1ccc(C(=O)NNC(=O)CCc2ccccc2)cc1
CHEMBL1460135	O=C(CN1C(=O)SC(=Cc2c[nH]c3ccccc23)C1=O)Nc1ccc2c(c1)OCO2
CHEMBL1708492	CCOC(=O)C(C#N)=CN(C)C
CHEMBL1376318	O=c1oc2cc(Oc3ccc(C(F)(F)F)cc3[N+](=O)[O-])ccc2c2c1CCCC2
CHEMBL1322189	CCCn1c(Sc2nc3c(c(=O)[nH]c(=O)n3C)n2CCC)nc2c1c(=O)[nH]c(=O)n2C
CHEMBL1703998	O=C(NNC(=O)c1ccccc1)C(=O)N1CCCCC1
CHEMBL1541112	Cc1cc2cccc(C)c2nc1SCC(=O)N(C)c1nc(-c2ccccc2)cs1
CHEMBL1463503	CCOC(=O)Cc1c(C)nc2c(C#N)cnn2c1O
CHEMBL1402608	C=CCN=C(S)N1CCN(c2ncc3c(=O)c(C(=O)O)cn(CC)c3n2)CC1
CHEMBL1597078	Cc1ccc(C(=O)NCC2CCCO2)cc1N1CCCC1=O
CHEMBL1483441	COCCn1nc2cc(C(=O)NCC34CC5CC(CC(C5)C3)C4)ccc2c1OC
CHEMBL1412055	Cc1nc2ccc(S(=O)(=O)NC(CC(C)C)C(=O)O)cc2s1
CHEMBL1555668	CCOC(=O)c1sc(NS(=O)(=O)c2ccccc2)nc1C
CHEMBL1730832	CCNC(=O)C1CC(=O)OC12CCCCC2
CHEMBL1700747	COc1ccc(N(C)S(=O)(=O)c2c(C)nc(O)nc2O)cc1
CHEMBL1610199	CC(=CC(=O)NCc1ccccc1)C(=O)O
CHEMBL1559193	O=C(NCc1ccco1)c1nc(O)c2nnn(Cc3cccc(Cl)c3)c2n1
CHEMBL1433115	Cc1ccc(NC(=O)NNS(=O)(=O)c2ccc(Br)cc2)cc1
CHEMBL1483131	Cc1ccc(S(=O)(=O)NCC2CCC(C(=O)O)CC2)cc1
CHEMBL1580697	CCCn1nc2cc(C(=O)NCc3ccc(C)cc3)ccc2c1OCC
CHEMBL3198825	CCc1nnc(N=CC2=C(O)OC(C)(C)OC2=O)s1
CHEMBL1305873	CN(C)c1cc[n+](CC(=O)Nc2ccc([N+](=O)[O-])cc2Cl)cc1
CHEMBL1741399	CCC(=O)NC(NC(=O)CC)C(Cl)Cl
CHEMBL1729662	COCCNC(=O)c1onc(CSc2cccc(Cl)c2)c1C(=O)O
CHEMBL1741865	Cc1cc(O)nc(SCC(=O)Nc2ccc(S(=O)(=O)N3CCOCC3)cc2)n1
CHEMBL1710935	COc1cccc(N2CCN(C(=O)Nc3ccc4c(c3)NC(=O)CO4)CC2)c1
CHEMBL1742090	COc1c(F)c(F)c(C(=O)O)c(Nc2ccccc2C)c1F
CHEMBL1741950	CC(C)C(NC(=O)OCc1ccccc1)C(=O)O
CHEMBL1741711	Cc1ccc(S(=O)(=O)NC(=O)c2cccn2C)cc1
CHEMBL1760130	COC(=O)C1(C)CCCC2(C)C3CCC4CC3(CCC12C)C(=O)C4CCc1ccccc1
CHEMBL1760126	C=C1C(=O)C23CCC4(C)C(C)(C(=O)OC)CCCC4(C)C2CCC1C3
CHEMBL1760132	C=C1CC23CCC4C(C)(C(=O)O)CCCC4(C)C2=CCC1C3
CHEMBL1760278	COC(=O)C1(C)CCCC2(C)C1CCC13CC(CCC21)C(=O)C3O
CHEMBL1760283	CC1(C(=O)OC[Si](C)(C)C)CCCC2(C)C3CCC4CC3(CCC12)CC(=O)O4
CHEMBL598784	COC(=O)C1(C)CCCC2(C)C3CCC4CC3(C=C4C=O)CCC12
CHEMBL485999	C=C1CC23CCC4C(C)(C(=O)OC)CCCC4(C)C2CCC1C3
CHEMBL597156	C=C1C2CC=C3C4(C)CCCC(C)(C(=O)OC)C4CCC3(C2)C1O
CHEMBL599207	C=C1C2CCC3C4(C)CCCC(C)(C(=O)O)C4CCC3(C2)C1OC(C)=O
CHEMBL1760141	C=C1CC23CCC4C(C)(COS(=O)OCC5(C)CCCC6(C)C5CCC57CC(=C)C(CCC56)C7)CCCC4(C)C2CCC1C3
CHEMBL1760133	C=C1C(=O)C23CCC4(C)C(C)(C(=O)O)CCCC4(C)C2CCC1C3
CHEMBL590263	C=C1CC23CCC4C(C)(CO)CCCC4(C)C2CCC1C3
CHEMBL1760127	COC(=O)C1(C)CCCC2(C)C1CCC13CC(CCC21)C1(C)OC31
CHEMBL1760145	COC(=O)C1(C)CCCC2(C)C3CCC4CC3(C=C4C=NO)CCC12
CHEMBL1760143	C=C1C2CCC3C4(C)CCCC(C)(C(=O)OC)C4CCC3(C2)C1OC(=O)CCCCCCCCCCC
CHEMBL596760	COC(=O)C1(C)CCCC2(C)C3CCC4CC3(CCC12)CC4C=O
CHEMBL1760142	C=C1C2CCC3C4(C)CCCC(C)(C(=O)Nc5ccccc5)C4CCC3(C2)C1OC(C)=O
CHEMBL1760277	CC1(C(=O)OCc2ccccc2)CCCC2(C)C3CCCCC3(CC(=O)O)CCC12
CHEMBL1760134	COC(=O)C1(C)CCCC2(C)C1CCC13CC(CCC12)C1(CCN=N1)C3=O
CHEMBL1760150	COC(=O)C1(C)CCCC2(C)C1CCC13CC(CC4OC412)C1(CO1)C3
CHEMBL597155	COC(=O)C1(C)CCCC2(C)C3=CCC4CC3(CCC12)CC4(O)CO
CHEMBL1760275	CC1(C(=O)OCc2ccccc2)CCCC2(C)C3CCC4CC3(CCC12)CC4=O
CHEMBL489140	C=C1CC23CCC4C(C)(C(=O)O)CCCC4(C)C2CCC1C3
CHEMBL1760128	CC1(O)CC23CCC4C(C)(CO)CCCC4(C)C2CCC1C3
CHEMBL610209	COC(=O)C1(C)CCCC2(C)C3=CCC4CC3(C=C4C=O)CCC12
CHEMBL602131	C=C1CC23CCC4C(C)(C(=O)OC)CCCC4(C)C2=CCC1C3
CHEMBL599206	C=C1CC23CCC4C(C)(C(=O)OCc5ccccc5)CCCC4(C)C2=CCC1C3
CHEMBL611679	C=C1CC23CCC4C(C)(CO)CCCC4(C)C2=CCC1C3
CHEMBL1760276	CC1(C(=O)OCc2ccccc2)CCCC2(C)C3CCC4CC3(CCC12)CC(=O)O4
CHEMBL1760146	COC(=O)C1(C)CCCC2(C)C3=CCC4CC3(CCC12)CC4C
CHEMBL1760136	COC(=O)C1(C)CCCC2(C)C3CCC4CC3(CCC12)CC4(C)O
CHEMBL599599	COC(=O)C1(C)CCCC2(C)C3CCC4CC3(CCC12)CC4C=NO
CHEMBL1760002	COC(=O)C1(C)CCCC2(C)C3CCC4CC3(CCC12)CC4(O)CO
CHEMBL1760131	COC(=O)C1(C)CCCC2(C)C3CCC4CC3(CCC12)CC4(C)OC
CHEMBL1760148	COC(=O)C1(C)CCCC2(C)C3=CCC4CC3(CCC12)CC4(O)COC(=O)c1ccco1
CHEMBL1760284	CC1(C(=O)OC[Si](C)(C)C)CCCC2(C)C3CCCCC3(CC(=O)O)CCC12
CHEMBL605984	COC(=O)C1(C)CCCC2(C)C3CCC4CC3(C=C4C)CCC12
CHEMBL1760280	COC(=O)C1(C)CCCC2(C)C1CCC13CC(CCC12)C(=O)OC3=O
CHEMBL599820	C=C1C2CC3=C(C(C2)C1O)C1(C)CCCC(C)(C(=O)OC)C1CC3
CHEMBL1760281	COC(=O)C1(C)CCCC2(C)C1CCC13CC(CCC21)C(=O)C3OC(C)=O
CHEMBL605767	C=C1C2CCC3C4(C)CCCC(C)(C(=O)OC)C4CCC3(C2)C1O
CHEMBL596749	C=C1C(=O)C23CCC4C(C)(C(=O)OC)CCCC4(C)C2=CCC1C3
CHEMBL1760137	COC(=O)C1(C)CCCC2(C)C3CCC4CC3(CCC12)CC4(C)Cl
CHEMBL1760139	C=C1CC23CCC4C(C)(COC(C)=O)CCCC4(C)C2CCC1C3
CHEMBL605985	COC(=O)C1(C)CCCC2(C)C3CCC4CC3(CCC12)CC4C
CHEMBL591464	C=C1C2CCC3C4(C)CCCC(C)(C(=O)O)C4CCC3(C2)C1O
CHEMBL1760138	C=C1CC23CCC4C(C)(C(=O)OC[Si](C)(C)C)CCCC4(C)C2CCC1C3
CHEMBL598580	C=C1CC23CCC4C(C)(C(=O)OCc5ccccc5)CCCC4(C)C2CCC1C3
CHEMBL596748	C=C1C2CC=C3C4(C)CCCC(C)(C(=O)OC)C4CCC3(C2)C1OC(C)=O
CHEMBL1760152	COC(=O)C1(C)CCCC2(C)C3CCC4CC3(CCC12)CC4=O
CHEMBL598600	C=C1C2CCC3C4(C)CCCC(C)(C(=O)OC)C4CCC3(C2)C1OC(C)=O
CHEMBL1760140	C=C1CC23CCC4C(C)(COC(C)=O)CCCC4(C)C2=CCC1C3
CHEMBL464597	CN(C(=O)c1cc2ccccc2[nH]1)c1ccccc1
CHEMBL464333	Cn1c(C(=O)Nc2ccccc2)cc2ccccc21
CHEMBL464798	CN(C(=O)c1cc2ccccc2n1C)c1ccccc1
CHEMBL464799	O=C(NCc1ccccc1)c1cc2ccccc2[nH]1
CHEMBL456107	CN(Cc1ccccc1)C(=O)c1cc2ccccc2[nH]1
CHEMBL444747	CN(Cc1ccccc1)C(=O)c1cc2ccccc2n1C
CHEMBL460610	O=C(NCCc1ccccc1)c1cc2ccccc2[nH]1
CHEMBL460608	CN(CCc1ccccc1)C(=O)c1cc2ccccc2[nH]1
CHEMBL503807	CN(CCc1ccccc1)C(=O)c1cc2ccccc2n1C
CHEMBL460609	O=C(NCCCc1ccccc1)c1cc2ccccc2[nH]1
CHEMBL460599	CN(CCCc1ccccc1)C(=O)c1cc2ccccc2[nH]1
CHEMBL507759	Cn1c(C(=O)NCCCc2ccccc2)cc2ccccc21
CHEMBL459336	CN(CCCc1ccccc1)C(=O)c1cc2ccccc2n1C
CHEMBL459543	O=C(NCCCCc1ccccc1)c1cc2ccccc2[nH]1
CHEMBL459544	CN(CCCCc1ccccc1)C(=O)c1cc2ccccc2[nH]1
CHEMBL461244	CN(CCCCc1ccccc1)C(=O)c1cc2ccccc2n1C
CHEMBL447043	c1ccc(NCc2cc3ccccc3[nH]2)cc1
CHEMBL461245	CN(Cc1cc2ccccc2[nH]1)c1ccccc1
CHEMBL449889	Cn1c(CNc2ccccc2)cc2ccccc21
CHEMBL459962	CN(Cc1cc2ccccc2n1C)c1ccccc1
CHEMBL45511	c1ccc(CNCc2cc3ccccc3[nH]2)cc1
CHEMBL462054	CN(Cc1ccccc1)Cc1cc2ccccc2[nH]1
CHEMBL462096	CN(Cc1ccccc1)Cc1cc2ccccc2n1C
CHEMBL446960	c1ccc(CCNCc2cc3ccccc3[nH]2)cc1
CHEMBL462097	CN(CCc1ccccc1)Cc1cc2ccccc2[nH]1
CHEMBL460828	CN(CCc1ccccc1)Cc1cc2ccccc2n1C
CHEMBL450824	CN(CCCc1ccccc1)Cc1cc2ccccc2[nH]1
CHEMBL460829	CN(CCCc1ccccc1)Cc1cc2ccccc2n1C
CHEMBL455981	c1ccc(CCCCNCc2cc3ccccc3[nH]2)cc1
CHEMBL174040	O=C(NCc1ccccc1)c1ccc[nH]1
CHEMBL352538	CN(Cc1ccccc1)C(=O)c1ccc[nH]1
CHEMBL426546	O=C(NCCc1ccccc1)c1ccc[nH]1
CHEMBL221333	CN(CCc1ccccc1)C(=O)c1ccc[nH]1
CHEMBL221171	O=C(NCCCc1ccccc1)c1ccc[nH]1
CHEMBL375415	CN(CCCc1ccccc1)C(=O)c1ccc[nH]1
CHEMBL220677	O=C(NCCCCc1ccccc1)c1ccc[nH]1
CHEMBL220678	CN(CCCCc1ccccc1)C(=O)c1ccc[nH]1
CHEMBL223618	c1ccc(CNCc2ccc[nH]2)cc1
CHEMBL374335	CN(Cc1ccccc1)Cc1ccc[nH]1
CHEMBL375788	CN(Cc1ccccc1)Cc1cccn1C
CHEMBL222368	c1ccc(CCNCc2ccc[nH]2)cc1
CHEMBL374119	CN(CCc1ccccc1)Cc1ccc[nH]1
CHEMBL222672	CN(CCCc1ccccc1)Cc1ccc[nH]1
CHEMBL222673	CN(CCCCc1ccccc1)Cc1ccc[nH]1
CHEMBL220265	CC(C1CCCCC1)N(C)Cc1ccc[nH]1
CHEMBL266769	C#CCNC(=O)c1ccc[nH]1
CHEMBL353159	C#CCN(C)C(=O)c1ccc[nH]1
CHEMBL375574	C#CCN(C)C(=O)c1cccn1C
CHEMBL220116	C#CCN(C)Cc1ccc[nH]1
CHEMBL223433	C#CCN(C)Cc1cccn1C
CHEMBL170635	Cn1cccc1C(=O)NCc1ccccc1
CHEMBL171588	CN(Cc1ccccc1)C(=O)c1cccn1C
CHEMBL173596	Cn1cccc1C(=O)NCc1ccc(F)cc1
CHEMBL354639	CN(Cc1ccc(F)cc1)C(=O)c1cccn1C
CHEMBL172812	O=C(NCc1cccc(F)c1)c1ccc[nH]1
CHEMBL174289	Cn1cccc1C(=O)NCc1cccc(F)c1
CHEMBL173436	CN(Cc1cccc(F)c1)C(=O)c1cccn1C
CHEMBL171239	O=C(NCc1ccccc1F)c1ccc[nH]1
CHEMBL354285	Cn1cccc1C(=O)NCc1ccccc1F
CHEMBL354971	CN(Cc1ccccc1F)C(=O)c1cccn1C
CHEMBL170087	O=C(NCC1CCCCC1)c1ccc[nH]1
CHEMBL1760082	COc1ccc(CCN2CC(CNC(=O)c3cccc(Cl)c3)C(c3ccccc3OC)C2)cc1OC
CHEMBL1760086	COc1ccc(CCN2CC(CNC(=O)c3cccc(Cl)c3)C(c3ccco3)C2)cc1OC
CHEMBL1760233	COc1ccc(C2CN(CCc3ccc(OC)c(OC)c3)CC2NC(=O)c2cccc(Cl)c2)cc1
CHEMBL1760241	COc1ccc(C2CN(CCc3ccc(OC)c(OC)c3)CC2CNS(=O)(=O)c2cccc(Cl)c2)cc1
CHEMBL1760003	COc1ccc(C2CN(CCCC3CCOCC3)CC2CNC(=O)c2cccc(Cl)c2)cc1
CHEMBL1760075	COc1ccc(C2CN(CCc3ccc(OC)c(OC)c3)CC2CNC(=O)c2cccnc2)cc1
CHEMBL1760065	COc1ccc(C2CN(CCc3ccc(OC)c(OC)c3)CC2CNC(=O)c2ccc(Cl)cc2)cc1
CHEMBL1760231	COc1ccc(C2CN(CCCN3CCOCC3)CC2CNC(=O)c2cccc(Cl)c2)cc1
CHEMBL1760068	COc1ccc(C2CN(CCc3ccc(OC)c(OC)c3)CC2CNC(=O)c2ccc(F)cc2)cc1
CHEMBL1760060	COc1ccc(C2CN(CCc3ccc(OC)c(OC)c3)CC2CNC(=O)c2cccc(C(F)(F)F)c2)cc1
CHEMBL1760080	COc1cccc(C2CN(CCc3ccc(OC)c(OC)c3)CC2CNC(=O)c2cccc(Cl)c2)c1
CHEMBL1760077	COc1ccc(CCN2CC(CNC(=O)c3cccc(Cl)c3)C(c3ccc(N(C)C)cc3)C2)cc1OC
CHEMBL1760070	COc1ccc(C2CN(CCc3ccc(OC)c(OC)c3)CC2CNC(=O)c2ccccc2)cc1
CHEMBL1760245	COc1ccc(C2CN(CCCC3CCOCC3)CC2CC(=O)Nc2cccc(Cl)c2)cc1
CHEMBL1760232	COc1ccc(C2CN(CCc3ccc(OC)c(OC)c3)CC2CNC(=O)Cc2cccc(Cl)c2)cc1
CHEMBL1760069	COc1ccc(C(=O)NCC2CN(CCc3ccc(OC)c(OC)c3)CC2c2ccc(OC)cc2)cc1
CHEMBL1760079	COc1ccc(CCN2CC(CNC(=O)c3cccc(Cl)c3)C(c3ccc(Cl)cc3)C2)cc1OC
CHEMBL1760243	COc1ccc(C2CN(CCc3ccc(OC)c(OC)c3)CC2CCc2nc3ccc(Cl)cc3[nH]2)cc1
CHEMBL1760221	COc1ccc(CCN2CCC(CNC(=O)c3cccc(Cl)c3)C2)cc1OC
CHEMBL1760081	COc1ccc(CCN2CC(CNC(=O)c3cccc(Cl)c3)C(c3ccc(OC(F)(F)F)cc3)C2)cc1OC
CHEMBL1760229	COc1ccc(C2CN(CCC3CCOCC3)CC2CNC(=O)c2cccc(Cl)c2)cc1
CHEMBL1760227	COc1ccc(CCN2CC(CNC(=O)c3cccc(Cl)c3)C(c3ccc(OC)cc3)C2)cc1
CHEMBL1760083	COc1ccc(CCN2CC(CNC(=O)c3cccc(Cl)c3)C(c3cccs3)C2)cc1OC
CHEMBL1760066	COc1ccc(C2CN(CCc3ccc(OC)c(OC)c3)CC2CNC(=O)c2ccc(C#N)cc2)cc1
CHEMBL1760067	COc1ccc(C2CN(CCc3ccc(OC)c(OC)c3)CC2CNC(=O)c2ccc(C(F)(F)F)cc2)cc1
CHEMBL1760239	COc1ccc(C2CN(CCc3ccc(OC)c(OC)c3)CC2CNCc2cccc(Cl)c2)cc1
CHEMBL1760247	COc1ccc(C2CN(CCC3CCS(=O)(=O)CC3)CC2CC(=O)Nc2cccc(Cl)c2)cc1
CHEMBL1760074	COc1ccc(C2CN(CCc3ccc(OC)c(OC)c3)CC2CNC(=O)c2ccccn2)cc1
CHEMBL1760237	COc1ccc(C2CN(CCc3ccc(OC)c(OC)c3)CC2CCNC(=O)c2cccc(Cl)c2)cc1
CHEMBL1760061	COc1ccc(C2CN(CCc3ccc(OC)c(OC)c3)CC2CNC(=O)c2cccc(F)c2)cc1
CHEMBL1760078	COc1ccc(CCN2CC(CNC(=O)c3cccc(Cl)c3)C(c3ccccc3)C2)cc1OC
CHEMBL1760063	COc1ccc(C2CN(CCc3ccc(OC)c(OC)c3)CC2CNC(=O)c2cccc(OC)c2)cc1
CHEMBL1760072	COc1ccc(C2CN(CCc3ccc(OC)c(OC)c3)CC2CNC(=O)c2ccccc2Cl)cc1
CHEMBL1760240	COc1ccc(C2CN(CCc3ccc(OC)c(OC)c3)CC2CNC(=O)Nc2cccc(Cl)c2)cc1
CHEMBL1760236	COc1ccc(C2CN(CCc3ccc(OC)c(OC)c3)CC2CC(=O)NCc2cccc(Cl)c2)cc1
CHEMBL1760246	COc1ccc(C2CN(CCC3CCOCC3)CC2CC(=O)Nc2cccc(Cl)c2)cc1
CHEMBL1760248	COc1ccc(C2CN(CCC3(O)CCOCC3)CC2CC(=O)Nc2cccc(Cl)c2)cc1
CHEMBL1760244	COc1ccc(C2CN(CCc3ccc(OC)c(OC)c3)CC2CCc2cc3ccc(Cl)cc3[nH]2)cc1
CHEMBL1760084	COc1ccc(CCN2CC(CNC(=O)c3cccc(Cl)c3)C(c3ccsc3)C2)cc1OC
CHEMBL1760251	COc1ccc(C2CN(CCCN3CCCC3=O)CC2CC(=O)Nc2cccc(Cl)c2)cc1
CHEMBL1760238	COc1ccc(C2CN(CCc3ccc(OC)c(OC)c3)CC2CCCNC(=O)c2cccc(Cl)c2)cc1
CHEMBL1760071	COc1ccc(C2CN(CCc3ccc(OC)c(OC)c3)CC2CNC(=O)c2ccccc2F)cc1
CHEMBL1760220	COc1ccc(CCN2CC(CNC(=O)c3cccc(Cl)c3)C(C(C)(C)C)C2)cc1OC
CHEMBL1760228	COc1ccc(C2CN(CCc3ccc(Cl)cc3)CC2CNC(=O)c2cccc(Cl)c2)cc1
CHEMBL1760222	COc1ccc(C2CN(Cc3ccc(OC)c(OC)c3)CC2CNC(=O)c2cccc(Cl)c2)cc1
CHEMBL1760224	COc1ccc(C2CN(CCCCc3ccc(OC)c(OC)c3)CC2CNC(=O)c2cccc(Cl)c2)cc1
CHEMBL1760223	COc1ccc(C2CN(CCCc3ccc(OC)c(OC)c3)CC2CNC(=O)c2cccc(Cl)c2)cc1
CHEMBL1760226	COc1ccc(C2CN(CCc3cccc(OC)c3)CC2CNC(=O)c2cccc(Cl)c2)cc1
CHEMBL1760225	COc1ccc(C2CN(CCc3ccccc3)CC2CNC(=O)c2cccc(Cl)c2)cc1
CHEMBL1760073	COc1ccc(C2CN(CCc3ccc(OC)c(OC)c3)CC2CNC(=O)c2ccccc2C(F)(F)F)cc1
CHEMBL1760250	COc1ccc(C2CN(CCCN(C)S(=O)(=O)c3ccccc3)CC2CC(=O)Nc2cccc(Cl)c2)cc1
CHEMBL1760242	COc1ccc(C2CN(CCc3ccc(OC)c(OC)c3)CC2Cc2nc3ccc(Cl)cc3[nH]2)cc1
CHEMBL1760249	COc1ccc(C2CN(CCCN(C)S(C)(=O)=O)CC2CC(=O)Nc2cccc(Cl)c2)cc1
CHEMBL1760230	COc1ccc(C2CN(CCCC3CCNCC3)CC2CNC(=O)c2cccc(Cl)c2)cc1
CHEMBL1760235	COc1ccc(C2CN(CCc3ccc(OC)c(OC)c3)CC2CC(=O)N(C)c2cccc(Cl)c2)cc1
CHEMBL1760064	COc1ccc(C2CN(CCc3ccc(OC)c(OC)c3)CC2CNC(=O)c2cccc(S(C)(=O)=O)c2)cc1
CHEMBL1760076	COc1ccc(C2CN(CCc3ccc(OC)c(OC)c3)CC2CNC(=O)c2ccncc2)cc1
CHEMBL1760062	COc1ccc(C2CN(CCc3ccc(OC)c(OC)c3)CC2CNC(=O)c2cccc(C#N)c2)cc1
CHEMBL1760085	COc1ccc(CCN2CC(CNC(=O)c3cccc(Cl)c3)C(c3ccoc3)C2)cc1OC
CHEMBL1766837	O=C1CC(=O)N(Cc2ccccc2)C(=O)N1Cc1ccccc1
CHEMBL1766862	O=C1CC(=O)N(CCc2ccc(F)cc2)C(=O)N1CCOc1ccccc1
CHEMBL1766841	O=C1CC(=O)N(C2CCc3ccccc32)C(=O)N1C1CCc2ccccc21
CHEMBL1766840	O=C1CC(=O)N(CCCCc2ccccc2)C(=O)N1CCCCc1ccccc1
CHEMBL1766856	O=C1CC(=O)N(Cc2ccccc2)C(=O)N1CCc1ccccc1
CHEMBL1766857	O=C1CC(=O)N(CCc2ccccc2)C(=O)N1CCCc1ccccc1
CHEMBL1766851	COc1ccc(CCN2C(=O)CC(=O)N(CCc3ccc(OC)cc3)C2=O)cc1
CHEMBL1765108	CC(C)OCCN1C(=O)CC(=O)N(CCc2ccc(F)cc2)C1=O
CHEMBL1766868	O=C1C(=CC2CCCCC2)C(=O)N(CCc2ccccc2)C(=O)N1CCc1ccccc1
CHEMBL1766842	O=C1CC(=O)N(CCc2cccs2)C(=O)N1CCc1cccs1
CHEMBL1766875	O=c1cc(Cl)n(CCc2ccccc2)c(=O)n1CCc1ccccc1
CHEMBL1766853	O=C1CC(=O)N(C2CCCCC2)C(=O)N1CCc1ccccc1
CHEMBL1766839	O=C1CC(=O)N(CCC(c2ccccc2)c2ccccc2)C(=O)N1CCC(c1ccccc1)c1ccccc1
CHEMBL1766832	CCCCN1C(=O)CC(=O)NC1=O
CHEMBL1766861	O=C1CC(=O)N(CCc2cccs2)C(=O)N1CCc1ccc(F)cc1
CHEMBL1766865	O=C1CC(=O)N(CC(c2ccccc2)c2ccccc2)C(=O)N1CCCCc1ccccc1
CHEMBL1766870	Cc1ccccc1C=C1C(=O)N(CCc2ccccc2)C(=O)N(CCc2ccccc2)C1=O
CHEMBL1766858	O=C1CC(=O)N(CCc2cccs2)C(=O)N1CCc1ccccc1
CHEMBL1766863	O=C1CC(=O)N(CCN2CCOCC2)C(=O)N1CCc1ccc(F)cc1
CHEMBL1766860	COc1ccc(CCN2C(=O)CC(=O)N(CCc3ccccc3)C2=O)cc1
CHEMBL1766843	O=C1CC(=O)N(CCOc2ccccc2)C(=O)N1CCOc1ccccc1
CHEMBL1766874	Cc1cc(C=C2C(=O)N(CCc3ccccc3)C(=O)N(CCc3ccccc3)C2=O)c(C)n1-c1ccccc1
CHEMBL1766876	COc1cc(=O)n(CCc2ccccc2)c(=O)n1CCc1ccccc1
CHEMBL1766866	CC1C(=O)N(CCc2ccccc2)C(=O)N(CCc2ccccc2)C1=O
CHEMBL1766850	O=C1CC(=O)N(CCc2ccc(Cl)cc2Cl)C(=O)N1CCc1ccc(Cl)cc1Cl
CHEMBL1766854	CCCCCCCCN1C(=O)CC(=O)N(CCc2ccccc2)C1=O
CHEMBL1766833	O=C1CC(=O)N(C2CCCCC2)C(=O)N1
CHEMBL1766880	O=C1CCC(=O)N(CCc2ccccc2)C(=O)N1CCc1ccccc1
CHEMBL1766845	O=C1CC(=O)N(CCc2ccccc2F)C(=O)N1CCc1ccccc1F
CHEMBL1766849	O=C1CC(=O)N(CCc2ccc(Cl)cc2)C(=O)N1CCc1ccc(Cl)cc1
CHEMBL1766844	CCOCCN1C(=O)CC(=O)N(CCOCC)C1=O
CHEMBL1766872	COc1ccc(C=C2C(=O)N(C3CCCCC3)C(=O)N(C3CCCCC3)C2=O)c(OC)c1
CHEMBL1766834	CCCN1C(=O)CC(=O)N(CCC)C1=O
CHEMBL1766846	O=C1CC(=O)N(CCc2cccc(F)c2)C(=O)N1CCc1cccc(F)c1
CHEMBL1766867	CC1(C)C(=O)N(CCc2ccccc2)C(=O)N(CCc2ccccc2)C1=O
CHEMBL1766878	O=C1NC(=O)N(C2CCCCC2)C1=O
CHEMBL1766838	O=C1CC(=O)N(CCCc2ccccc2)C(=O)N1CCCc1ccccc1
CHEMBL1766855	O=C1CC(=O)N(CCc2ccccc2)C(=O)N1CCC1=CCCCC1
CHEMBL1766836	CC(C)(C)CCN1C(=O)CC(=O)N(CCC(C)(C)C)C1=O
CHEMBL1766869	O=C1C(=Cc2c(Cl)cccc2Cl)C(=O)N(CCc2ccccc2)C(=O)N1CCc1ccccc1
CHEMBL1766848	O=C1CC(=O)N(CCc2cccc(Cl)c2)C(=O)N1CCc1cccc(Cl)c1
CHEMBL1766877	O=C1C(=O)N(CCc2ccccc2)C(=O)N1CCc1ccccc1
CHEMBL1766852	COc1ccc(CCN2C(=O)CC(=O)N(CCc3ccc(OC)c(OC)c3)C2=O)cc1OC
CHEMBL1766871	O=C1C(=Cc2ccc(OCc3ccccc3)cc2)C(=O)N(CCc2ccccc2)C(=O)N1CCc1ccccc1
CHEMBL1766847	O=C1CC(=O)N(CCc2ccc(F)cc2)C(=O)N1CCc1ccc(F)cc1
CHEMBL1766859	O=C1CC(=O)N(CCc2ccc(Cl)cc2)C(=O)N1CCc1ccccc1
CHEMBL1766864	O=C1CC(=O)N(CCc2ccc(F)cc2)C(=O)N1CCCCc1ccccc1
CHEMBL1766873	O=C1C(=Cc2ccc[nH]2)C(=O)N(CCc2ccccc2)C(=O)N1CCc1ccccc1
CHEMBL1766835	O=C1CC(=O)N(C2CCCCC2)C(=O)N1C1CCCCC1
CHEMBL1766879	O=C1C(=O)N(C2CCCCC2)C(=O)N1C1CCCCC1
CHEMBL1766766	C[S+]([O-])c1ccccc1-c1cnc(N)c(C(=O)Nc2ccccc2)n1
CHEMBL1766784	NC(=O)c1ccc(-c2cnc(N)c(C(=O)Nc3ccccc3)n2)cc1
CHEMBL1766767	CS(=O)(=O)c1ccccc1-c1cnc(N)c(C(=O)Nc2ccccc2)n1
CHEMBL479488	COc1cc2c(c(OC)c1OC)-c1c(cc3c(c1OC)OCO3)CC(C)C(C)C2
CHEMBL1766803	CS(=O)(=O)c1ccc(-c2cnc(N)c(-c3nc4ccccc4s3)n2)cc1
CHEMBL1766775	COc1cccc(-c2cnc(N)c(C(=O)Nc3ccccc3)n2)c1
CHEMBL1766761	Nc1ncc(Br)nc1C(=O)Nc1ccccc1
CHEMBL1766791	C[S+]([O-])c1ccc(-c2cnc(N)c(C(=O)Nc3ccccc3)n2)cc1
CHEMBL1766782	Nc1ncc(-c2ccc(Cl)cc2)nc1C(=O)Nc1ccccc1
CHEMBL1766796	CC(C)(C)S(=O)(=O)c1ccc(-c2cnc(N)c(C(=O)Nc3ccccc3)n2)cc1
CHEMBL1766794	CCCS(=O)(=O)c1ccc(-c2cnc(N)c(C(=O)Nc3ccccc3)n2)cc1
CHEMBL1766802	CS(=O)(=O)c1ccc(-c2cnc(N)c(-c3nc4ccccc4o3)n2)cc1
CHEMBL1766760	Nc1nccnc1C(=O)Nc1ccccc1
CHEMBL1766773	CS(=O)(=O)c1cccc(-c2cnc(N)c(C(=O)Nc3ccccc3)n2)c1
CHEMBL1766781	COc1ccc(-c2cnc(N)c(C(=O)Nc3ccccc3)n2)cc1
CHEMBL1766790	CN(C)C(=O)c1ccc(-c2cnc(N)c(C(=O)Nc3ccccc3)n2)cc1Cl
CHEMBL1766800	CS(=O)(=O)c1ccc(-c2cnc(N)c(C(=O)NC3CCCCC3)n2)cc1
CHEMBL1766788	Nc1ncc(-c2ccc(C(=O)N3CCCC3)cc2)nc1C(=O)Nc1ccccc1
CHEMBL1766765	N#Cc1ccccc1-c1cnc(N)c(C(=O)Nc2ccccc2)n1
CHEMBL1766804	CS(=O)(=O)c1ccc(-c2cnc(N)c(-c3cc4ccccc4[nH]3)n2)cc1
CHEMBL1766787	CN(C)C(=O)c1ccc(-c2cnc(N)c(C(=O)Nc3ccccc3)n2)cc1
CHEMBL1766785	CNC(=O)c1ccc(-c2cnc(N)c(C(=O)Nc3ccccc3)n2)cc1
CHEMBL1766776	Nc1ncc(-c2cccc(Cl)c2)nc1C(=O)Nc1ccccc1
CHEMBL1766799	Nc1ncc(-c2ccc(S(=O)(=O)C3CCOC3)cc2)nc1C(=O)Nc1ccccc1
CHEMBL1766780	Nc1ncc(-c2ccc(O)cc2)nc1C(=O)Nc1ccccc1
CHEMBL1766789	Nc1ncc(-c2ccc(C(=O)N3CCCCC3)cc2)nc1C(=O)Nc1ccccc1
CHEMBL1766774	Nc1ncc(-c2cccc(O)c2)nc1C(=O)Nc1ccccc1
CHEMBL1766795	CCC(C)S(=O)(=O)c1ccc(-c2cnc(N)c(C(=O)Nc3ccccc3)n2)cc1
CHEMBL1766793	CC(C)S(=O)(=O)c1ccc(-c2cnc(N)c(C(=O)Nc3ccccc3)n2)cc1
CHEMBL1766786	Nc1ncc(-c2ccc(C(=O)N3CCC3)cc2)nc1C(=O)Nc1ccccc1
CHEMBL1766771	Cc1ccccc1-c1cnc(N)c(C(=O)Nc2ccccc2)n1
CHEMBL1766798	CC(CCO)S(=O)(=O)c1ccc(-c2cnc(N)c(C(=O)Nc3ccccc3)n2)cc1
CHEMBL1766772	N#Cc1cccc(-c2cnc(N)c(C(=O)Nc3ccccc3)n2)c1
CHEMBL1766762	Nc1ncc(C2CCCCC2)nc1C(=O)Nc1ccccc1
CHEMBL1766783	Cc1ccc(-c2cnc(N)c(C(=O)Nc3ccccc3)n2)cc1
CHEMBL1766777	Cc1cccc(-c2cnc(N)c(C(=O)Nc3ccccc3)n2)c1
CHEMBL1766768	Nc1ncc(-c2ccccc2O)nc1C(=O)Nc1ccccc1
CHEMBL1766764	Nc1ncc(-c2ccncc2)nc1C(=O)Nc1ccccc1
CHEMBL1766778	N#Cc1ccc(-c2cnc(N)c(C(=O)Nc3ccccc3)n2)cc1
CHEMBL1765107	Nc1ncc(-c2cccnc2)nc1C(=O)Nc1ccccc1
CHEMBL1766763	Nc1ncc(C2=CCCCC2)nc1C(=O)Nc1ccccc1
CHEMBL1766770	Nc1ncc(-c2ccccc2Cl)nc1C(=O)Nc1ccccc1
CHEMBL1766801	CS(=O)(=O)c1ccc(-c2cnc(N)c(-c3nc4ccccc4[nH]3)n2)cc1
CHEMBL1766792	CCS(=O)(=O)c1ccc(-c2cnc(N)c(C(=O)Nc3ccccc3)n2)cc1
CHEMBL1766779	CS(=O)(=O)c1ccc(-c2cnc(N)c(C(=O)Nc3ccccc3)n2)cc1
CHEMBL1766797	CC(CN(C)C)S(=O)(=O)c1ccc(-c2cnc(N)c(C(=O)Nc3ccccc3)n2)cc1
CHEMBL1766769	COc1ccccc1-c1cnc(N)c(C(=O)Nc2ccccc2)n1
CHEMBL1767233	CN(C)c1ccc(C=CC(=O)C=Cc2cccc(N(C)C)c2)cc1
CHEMBL1767187	CN(C)c1ccc(C=CC(=O)C=Cc2cccc(OC(c3ccccc3)(c3ccccc3)c3ccccc3)c2)cc1
CHEMBL1767199	COc1ccc2cc(C=CC(=O)C=Cc3ccc(N(C)C)cc3)ccc2c1
CHEMBL255168	CN(C)c1ccc(C=CC(=O)C=Cc2ccc(N(C)C)cc2)cc1
CHEMBL474918	O=C1C(=Cc2ccc(Cl)cc2)CCCC1=Cc1ccc(Cl)cc1
CHEMBL1767382	CN(C)c1ccc(C=CC(=O)C=Cc2c(Cl)cccc2Cl)cc1
CHEMBL1767198	CN(C)c1ccc(C=CC(=O)C=Cc2ccc3[nH]ccc3c2)cc1
CHEMBL1767186	CN(C)c1ccc(C=CC(=O)C=Cc2cc([N+](=O)[O-])ccc2OCc2ccccc2)cc1
CHEMBL1767377	CN(C)c1ccc(C=CC(=O)C=Cc2ccccc2Cl)cc1
CHEMBL1767215	CN(C)c1ccc(C=CC(=O)C=Cc2ccc(I)cc2)cc1
CHEMBL1767234	CN(C)c1ccc(C=CC(=O)C=Cc2ccccc2OCc2ccccc2)cc1
CHEMBL1767224	CCN(CC)c1ccc(C=CC(=O)C=Cc2ccc(N(C)C)cc2)cc1
CHEMBL1767200	Nc1ccc(C=CC(=O)C=Cc2ccc(I)cc2)cc1
CHEMBL274993	O=C1C(=Cc2ccccc2)CCCC1=Cc1ccccc1
CHEMBL1767218	CN(C)c1ccc(C=CC(=O)C=Cc2ccc([N+](=O)[O-])cc2)cc1
CHEMBL1767381	CNc1ccccc1C=CC(=O)C=Cc1ccc(N(C)C)cc1
CHEMBL1767378	CN(C)c1ccc(C=CC(=O)C=Cc2ccccc2O)cc1
CHEMBL1767385	COc1ccc(C=CC(=O)C=Cc2ccc(N(C)C)cc2)cc1OC
CHEMBL1767203	CN(C)c1ccc(C=CC(=O)C=Cc2ccc(OCCOCCF)cc2)cc1
CHEMBL1767201	CNc1ccc(C=CC(=O)C=Cc2ccc(I)cc2)cc1
CHEMBL1767205	CNc1ccc(C=CC(=O)C=Cc2ccc(OCCOCCOCCF)cc2)cc1
CHEMBL1767232	CNc1cccc(C=CC(=O)C=Cc2ccc(N(C)C)cc2)c1
CHEMBL1767194	CN(C)c1ccc(C=CC(=O)C=Cc2cccs2)cc1
CHEMBL1767388	COc1cc(C=CC(=O)C=Cc2ccc(N(C)C)cc2)cc(OC)c1OC
CHEMBL1767386	COc1cc(C=CC(=O)C=Cc2ccc(N(C)C)cc2)cc(OC)c1
CHEMBL1767379	CN(C)c1ccc(C=CC(=O)C=Cc2ccccc2[N+](=O)[O-])cc1
CHEMBL1767191	CN(C)c1ccc(C=CC(=O)C=Cc2ccccn2)cc1
CHEMBL1767183	COc1cc(C=CC(=O)C=Cc2ccc(N(C)C)cc2)ccc1OCc1ccccc1
CHEMBL1767212	CN(C)c1ccc(C=CC(=O)C=Cc2ccc(F)cc2)cc1
CHEMBL1767216	CN(C)c1ccc(C=CC(=O)C=Cc2ccc(O)cc2)cc1
CHEMBL482410	COc1ccc(C=C2CCCC(=Cc3ccc(OC)cc3)C2=O)cc1
CHEMBL1767226	CN(C)c1ccc(C=CC(=O)C=Cc2ccc(OCc3ccccc3)cc2)cc1
CHEMBL584437	COc1ccc(C=CC(=O)C=Cc2ccc(OC)cc2)cc1
CHEMBL1767389	COc1cc(OC)c(C=CC(=O)C=Cc2ccc(N(C)C)cc2)c(OC)c1
CHEMBL1767383	CN(C)c1ccc(C=CC(=O)C=Cc2c(F)cccc2Cl)cc1
CHEMBL1767195	CN(C)c1ccc(C=CC(=O)C=Cc2ccc(Br)s2)cc1
CHEMBL1767214	CN(C)c1ccc(C=CC(=O)C=Cc2ccc(Br)cc2)cc1
CHEMBL1767221	CN(C)c1ccc(C=CC(=O)C=Cc2ccc(C(=O)O)cc2)cc1
CHEMBL404678	CN(C)c1ccc(C=C2CCCC(=Cc3ccc(N(C)C)cc3)C2=O)cc1
CHEMBL1767222	CN(C)c1ccc(C=CC(=O)C=Cc2ccc(C(F)(F)F)cc2)cc1
CHEMBL1767387	COc1ccc(C=CC(=O)C=Cc2ccc(N(C)C)cc2)c(OC)c1
CHEMBL1767189	CN(C)c1ccc(C=CC(=O)C=Cc2ccc(Br)nc2)cc1
CHEMBL1767192	CN(C)c1ccc(C=CC(=O)C=Cc2ccc[nH]2)cc1
CHEMBL1767225	CN(C)c1ccc(C=CC(=O)C=Cc2ccc(N(c3ccccc3)c3ccccc3)cc2)cc1
CHEMBL1767223	Cc1ccc(C=CC(=O)C=Cc2ccc(N(C)C)cc2)cc1
CHEMBL1767196	CN(C)c1ccc(C=CC(=O)C=Cc2ccc(-c3ccc(Br)s3)s2)cc1
CHEMBL496321	O=C(C=Cc1ccc(Cl)cc1)C=Cc1ccc(Cl)cc1
CHEMBL1767231	CN(C)c1ccc(C=CC(=O)C=Cc2cccc(N)c2)cc1
CHEMBL1767228	CN(C)c1ccc(C=CC(=O)C=Cc2cccc(Br)c2)cc1
CHEMBL1767204	CN(C)c1ccc(C=CC(=O)C=Cc2ccc(OCCOCCOCCF)cc2)cc1
CHEMBL1767230	CN(C)c1ccc(C=CC(=O)C=Cc2cccc([N+](=O)[O-])c2)cc1
CHEMBL1767229	CN(C)c1ccc(C=CC(=O)C=Cc2cccc(I)c2)cc1
CHEMBL78012	CN(C)c1ccc(-c2cn3cc(I)ccc3n2)cc1
CHEMBL1767384	CN(C)c1ccc(C=CC(=O)C=Cc2cc(C(F)(F)F)cc(C(F)(F)F)c2)cc1
CHEMBL1767219	CN(C)c1ccc(C=CC(=O)C=Cc2ccc(N)cc2)cc1
CHEMBL1767380	CN(C)c1ccc(C=CC(=O)C=Cc2ccccc2N)cc1
CHEMBL1767213	CN(C)c1ccc(C=CC(=O)C=Cc2ccc(Cl)cc2)cc1
CHEMBL1767185	CN(C)c1ccc(C=CC(=O)C=Cc2cccc(Oc3ccccc3)c2)cc1
CHEMBL1767193	CN(C)c1ccc(C=CC(=O)C=Cc2ccco2)cc1
CHEMBL1767217	COc1ccc(C=CC(=O)C=Cc2ccc(N(C)C)cc2)cc1
CHEMBL1767227	CN(C)c1ccc(C=CC(=O)C=Cc2cccc(F)c2)cc1
CHEMBL1767188	CN(C)c1ccc(C=CC(=O)C=Cc2ccc(Cl)nc2)cc1
CHEMBL1767184	CN(C)c1ccc(C=CC(=O)C=Cc2cc(Br)ccc2O)cc1
CHEMBL1767202	CN(C)c1ccc(C=CC(=O)C=Cc2ccc(OCCF)cc2)cc1
CHEMBL1767190	CN(C)c1ccc(C=CC(=O)C=Cc2ccc(I)nc2)cc1
CHEMBL1767220	CNc1ccc(C=CC(=O)C=Cc2ccc(N(C)C)cc2)cc1
CHEMBL1767211	CN(C)c1ccc(C=CC(=O)C=Cc2ccccc2)cc1
CHEMBL1767197	CN(C)c1ccc(C=CC(=O)C=Cc2ccc3c(c2)OCO3)cc1
CHEMBL1767132	Cc1cc(C(N)=O)c(NC(=O)Cc2cccc3ccccc23)s1
CHEMBL1767273	NC(=O)c1ccsc1NC(=O)Cc1ccc(C(F)(F)F)cc1
CHEMBL1767244	Cc1cc(C)cc(CC(=O)Nc2sccc2C(N)=O)c1
CHEMBL1767281	NC(=O)c1ccsc1NC(=O)Cc1ccc(F)cc1F
CHEMBL1767297	NC(=O)c1ccsc1NC(=O)Cc1cc(F)cc2c1OCOC2
CHEMBL1767263	NC(=O)c1ccsc1NC(=O)Cc1ccccc1I
CHEMBL1767280	NC(=O)c1ccsc1NC(=O)Cc1ccc(F)c(F)c1
CHEMBL1767250	NC(=O)c1ccsc1NC(=O)Cc1csc(-c2ccccc2)n1
CHEMBL1767256	NC(=O)c1ccsc1NC(=O)Cc1cccc(Cl)c1
CHEMBL1767129	COC(=O)c1ccsc1NC(=O)Cc1cccc2ccccc12
CHEMBL1767276	N#Cc1ccc(CC(=O)Nc2sccc2C(N)=O)cc1
CHEMBL1767131	Cc1csc(NC(=O)Cc2cccc3ccccc23)c1C(N)=O
CHEMBL1767283	NC(=O)c1ccsc1NC(=O)Cc1cc(F)ccc1F
CHEMBL1767298	NC(=O)c1ccsc1NC(=O)Cc1csc2nc(-c3cccs3)cn12
CHEMBL1767293	NC(=O)c1ccsc1NC(=O)CN1CCN(Cc2ccco2)CC1
CHEMBL1767265	COc1ccccc1CC(=O)Nc1sccc1C(N)=O
CHEMBL1767274	NC(=O)c1ccsc1NC(=O)Cc1ccc(OC(F)(F)F)cc1
CHEMBL1767294	NC(=O)c1ccsc1NC(=O)CN1CCN(C(=O)C2CC2)CC1
CHEMBL1767237	NC(=O)c1ccsc1NC(=O)Cc1ccccc1
CHEMBL1767128	O=C(Cc1cccc2ccccc12)Nc1sccc1C(=O)O
CHEMBL1767289	NC(=O)c1ccsc1NC(=O)Cc1ccc(-c2ccccc2)cc1
CHEMBL1767279	NC(=O)c1ccsc1NC(=O)Cc1cc(F)cc(F)c1
CHEMBL1767247	NC(=O)c1ccsc1NC(=O)Cc1ccc2c(c1)OCCO2
CHEMBL1767286	COc1cc(CC(=O)Nc2sccc2C(N)=O)cc(OC)c1
CHEMBL1767264	NC(=O)c1ccsc1NC(=O)Cc1cccc(I)c1
CHEMBL1767300	Cc1cnc2sc(CC(=O)Nc3sccc3C(N)=O)cn12
CHEMBL1767126	Cc1sc(NC(=O)Cc2cccc3ccccc23)c(C(N)=O)c1C
CHEMBL1767255	NC(=O)c1ccsc1NC(=O)Cc1ccccc1Cl
CHEMBL1767295	NC(=O)c1ccsc1NC(=O)Cc1ccc2c(c1)CCCC2
CHEMBL1767238	NC(=O)c1ccsc1NC(=O)c1ccccc1
CHEMBL1767248	NC(=O)c1ccsc1NC(=O)Cc1ccc2c(c1)OCO2
CHEMBL1767296	NC(=O)c1ccsc1NC(=O)Cc1ccc2c(c1)CCC2
CHEMBL1767266	COc1cccc(CC(=O)Nc2sccc2C(N)=O)c1
CHEMBL1767257	NC(=O)c1ccsc1NC(=O)Cc1ccc(Cl)cc1
CHEMBL1767288	NC(=O)c1ccsc1NC(=O)Cc1cccnc1
CHEMBL1734241	NC(=O)c1ccsc1NC(=O)CN1CCN(S(=O)(=O)c2ccccc2C(F)(F)F)CC1
CHEMBL1767291	NC(=O)c1ccsc1NC(=O)CN1CCOCC1
CHEMBL1767245	NC(=O)c1ccsc1NC(=O)Cc1ccc2ccc3cccc4ccc1c2c34
CHEMBL1767258	NC(=O)c1ccsc1NC(=O)Cc1ccccc1F
CHEMBL1767270	Cc1ccc(CC(=O)Nc2sccc2C(N)=O)cc1
CHEMBL1767299	NC(=O)c1ccsc1NC(=O)Cc1cc(Cl)c2c(c1)OCCCO2
CHEMBL1767249	CC(C)Cc1ccc(CC(=O)Nc2sccc2C(N)=O)cc1
CHEMBL1767290	NC(=O)c1ccsc1NC(=O)Cc1c[nH]c2ccccc12
CHEMBL1767241	COc1ccc2cc(Br)ccc2c1CC(=O)Nc1sccc1C(N)=O
CHEMBL1767246	NC(=O)c1ccsc1NC(=O)Cc1nc(-c2cccs2)cs1
CHEMBL1767239	NC(=O)c1ccsc1NC(=O)C=Cc1ccccc1
CHEMBL1767260	NC(=O)c1ccsc1NC(=O)Cc1ccccc1Br
CHEMBL1767284	NC(=O)c1ccsc1NC(=O)Cc1c(F)cccc1Cl
CHEMBL1767127	NC(=O)c1ccccc1NC(=O)Cc1cccc2ccccc12
CHEMBL1767240	COc1ccc2c(CC(=O)Nc3sccc3C(N)=O)c(Br)ccc2c1
CHEMBL1767285	COc1ccc(CC(=O)Nc2sccc2C(N)=O)cc1OC
CHEMBL1767261	NC(=O)c1ccsc1NC(=O)Cc1cccc(Br)c1
CHEMBL1767278	CCOc1ccc(CC(=O)Nc2sccc2C(N)=O)cc1
CHEMBL1767252	NC(=O)c1ccsc1NC(=O)Cc1coc2ccccc12
CHEMBL1767287	NC(=O)c1ccsc1NC(=O)Cc1c(F)c(F)c(F)c(F)c1F
CHEMBL1767271	NC(=O)c1ccsc1NC(=O)Cc1cccc([N+](=O)[O-])c1
CHEMBL1767275	N#Cc1cccc(CC(=O)Nc2sccc2C(N)=O)c1
CHEMBL1767251	COc1ccc(C)cc1CC(=O)Nc1sccc1C(N)=O
CHEMBL1767292	CC1CN(CC(=O)Nc2sccc2C(N)=O)CC(C)O1
CHEMBL1584161	NC(=O)c1ccsc1NC(=O)Cc1ccc([N+](=O)[O-])cc1
CHEMBL1767267	COc1ccc(CC(=O)Nc2sccc2C(N)=O)cc1
CHEMBL1767236	NC(=O)c1ccsc1NC(=O)Cc1cccc2ccccc12
CHEMBL1767235	NC(=O)c1ccc(NC(=O)Cc2cccc3ccccc23)s1
CHEMBL1767277	CC(C)c1ccc(CC(=O)Nc2sccc2C(N)=O)cc1
CHEMBL1767262	NC(=O)c1ccsc1NC(=O)Cc1ccc(Br)cc1
CHEMBL1767253	NC(=O)c1ccsc1NC(=O)Cc1nc2ccccc2[nH]1
CHEMBL1767272	NC(=O)c1ccsc1NC(=O)Cc1cccc(C(F)(F)F)c1
CHEMBL1767254	NC(=O)c1ccsc1NC(=O)Cc1csc2ccccc12
CHEMBL1767242	NC(=O)c1ccsc1NC(=O)Cc1ccc2ccccc2c1
CHEMBL1767243	NC(=O)c1ccsc1NC(=O)Cc1cccs1
CHEMBL1767130	N#Cc1ccsc1NC(=O)Cc1cccc2ccccc12
CHEMBL1767282	NC(=O)c1ccsc1NC(=O)Cc1c(F)cccc1F
CHEMBL1765112	NC(=O)c1ccsc1NC(=O)Cc1cccc(F)c1
CHEMBL1767268	Cc1ccccc1CC(=O)Nc1sccc1C(N)=O
CHEMBL1767269	Cc1cccc(CC(=O)Nc2sccc2C(N)=O)c1
CHEMBL1767259	NC(=O)c1ccsc1NC(=O)Cc1ccc(F)cc1
CHEMBL397821	Nc1nc2ccccc2n2c(=O)c(-c3ccc(Cl)cc3)nn12
CHEMBL209943	COc1ccc(-n2nc3c(NC(=O)c4ccccc4)nc4ccccc4n3c2=O)cc1
CHEMBL135719	O=C(Cc1cccc2ccccc12)Nc1nc2nn(CCc3ccccc3)cc2c2nc(-c3ccco3)nn12
CHEMBL236958	Nc1nc2ccccc2n2c(=O)c(-c3ccccc3)nn12
CHEMBL134566	O=C(Cc1ccccc1)Nc1nc2nn(CCCc3ccccc3)cc2c2nc(-c3ccco3)nn12
CHEMBL211713	O=C(Nc1nc2ccccc2n2c(=O)n(-c3ccc([N+](=O)[O-])cc3)nc12)c1ccccc1
CHEMBL16488	O=C(Nc1nc2ccccc2n2c(=O)n(-c3ccccc3)nc12)c1ccccc1
CHEMBL16254	O=C(Nc1ccccc1)Nc1nc2ccccc2n2c(=O)n(-c3ccccc3)nc12
CHEMBL1771603	Cn1cc2c(nc(NC(=O)N[n+]3ccccc3)n3nc(-c4ccco4)nc23)n1
CHEMBL1770311	O=C(Cc1ccccc1)Nc1nc2nn(CCc3ccccc3)cc2c2nc(-c3ccc(Cl)cc3)nn12
CHEMBL473650	O=C(Nc1nc2ncccc2n2c(=O)n(-c3ccccc3)nc12)c1ccccc1
CHEMBL322983	O=C(Nc1nc2ccccc2c2cn(-c3ccccc3)nc12)c1ccccc1
CHEMBL474977	COc1ccc(-n2nc3c(N)nc4ncccc4n3c2=O)cc1
CHEMBL105913	COc1ccc(-n2cc3c(n2)c(N)nc2ccccc23)cc1
CHEMBL515433	Nc1nc2ncccc2n2c(=O)n(-c3ccc(F)cc3)nc12
CHEMBL16820	Nc1nc2ccccc2n2c(=O)n(-c3ccc(Cl)cc3)nc12
CHEMBL435022	CC(C)CCn1cc2c(nc(NC(=O)COc3ccccc3)n3nc(-c4ccco4)nc23)n1
CHEMBL474016	COc1ccc(-n2nc3c(NC(=O)c4ccccc4)nc4ncccc4n3c2=O)cc1
CHEMBL138593	O=C(COc1ccccc1)Nc1nc2nn(CCCc3ccccc3)cc2c2nc(-c3ccco3)nn12
CHEMBL390407	COc1ccc(-n2cc3c(n2)c(NC(=O)c2ccccc2)nc2ccccc23)cc1
CHEMBL235075	COc1ccc(-c2nn3c(N)nc4ccccc4n3c2=O)cc1
CHEMBL341777	O=C(COc1ccccc1)Nc1nc2nn(CCc3ccccc3)cc2c2nc(-c3ccco3)nn12
CHEMBL16215	COc1ccc(NC(=O)Nc2nc3ccccc3n3c(=O)n(-c4ccccc4)nc23)cc1
CHEMBL324512	Cn1cc2c(nc(NC(=O)Nc3ccc(S(=O)(=O)O)cc3)n3nc(-c4ccco4)nc23)n1
CHEMBL280080	O=C(Cc1ccccc1)Nc1nc2ccccc2n2c(=O)n(-c3ccccc3)nc12
CHEMBL274273	CCC(=O)Nc1nc2ccccc2n2c(=O)n(-c3ccccc3)nc12
CHEMBL235071	Nc1nc2ccccc2n2c(=O)c(-c3ccc(F)cc3)nn12
CHEMBL1604618	Cc1ccc(CNc2ncnc3ccc(-c4ccc(CO)o4)cc23)o1
CHEMBL1515144	CCN(Cc1cccs1)c1ncnc2ccc(-c3ccc4c(c3)OCO4)cc12
CHEMBL1513850	COc1ccc(-c2ccc3ncnc(NCc4cccs4)c3c2)cc1OC
CHEMBL1724489	Cc1ccc(CNc2ncnc3ccc(-c4ccc(C(=O)O)o4)cc23)o1
CHEMBL1329116	c1csc(CNc2ncnc3cc(-c4ccc5c(c4)OCO5)ccc23)c1
CHEMBL1407164	c1c[nH]c(CNc2ncnc3ccc(-c4ccc5c(c4)OCO5)cc23)n1
CHEMBL1397997	Cn1ncc2ccc(-c3ccc4ncnc(NCc5cccs5)c4c3)cc21
CHEMBL1473127	Cc1ccc(CNc2ncnc3ccc(-c4ccc5c(c4)OCO5)cc23)o1
CHEMBL1552755	c1nc(NCC2CCCO2)c2cc(-c3ccc4c(c3)OCO4)ccc2n1
CHEMBL1354134	c1nc(NCC2CCCC2)c2cc(-c3ccc4c(c3)OCO4)ccc2n1
CHEMBL1707127	O=C(O)c1ccc(-c2ccc3ncnc(NCc4cccs4)c3c2)o1
CHEMBL1555138	Fc1c(-c2ccc3ncnc(NCc4cccs4)c3c2)ccc2c1OCO2
CHEMBL1535925	CCOC(=O)c1ccc(-c2ccc3ncnc(NCc4cccs4)c3c2)o1
CHEMBL1734733	c1nc(NCC2CCCOC2)c2cc(-c3ccc4c(c3)OCO4)ccc2n1
CHEMBL1318637	Cc1ccsc1CN(C)c1ncnc2ccc(-c3ccc4c(c3)OCO4)cc12
CHEMBL1704879	Cc1csc(CN(C)c2ncnc3ccc(-c4ccc5c(c4)OCO5)cc23)n1
CHEMBL1705549	c1csc(CNc2ncnc3ccc(-c4ccc5c(c4)OCO5)cc23)n1
CHEMBL1436585	c1nc(NCC2CCOC2)c2cc(-c3ccc4c(c3)OCO4)ccc2n1
CHEMBL1770624	CCNCc1ccc(-c2ccc3ncnc(NCC(C)(C)C)c3c2)o1
CHEMBL1357975	c1coc(CCNc2ncnc3ccc(-c4ccc5c(c4)OCO5)cc23)c1
CHEMBL1725513	c1coc(CNc2ncnc3ccc(-c4ccc5c(c4)OCO5)cc23)c1
CHEMBL1315944	COc1ccc(-c2ccc3ncnc(NCc4cccs4)c3c2)cc1
CHEMBL1329627	CCOC(=O)c1ccc(-c2ccc3ncnc(NCc4ccc(C)o4)c3c2)o1
CHEMBL1396306	COc1cc2ncnc(N(C)Cc3cccs3)c2cc1-c1ccc2c(c1)OCO2
CHEMBL1599314	Cc1ccc(CNc2ncnc3ccc(-c4ccc5c(c4)OCO5)cc23)s1
CHEMBL1733003	OCc1ccc(-c2ccc3ncnc(NCc4cccs4)c3c2)o1
CHEMBL1476609	Cc1ccsc1CN(C)c1ncnc2ccc(-c3ccc(CO)o3)cc12
CHEMBL1397614	CN(Cc1ncc[nH]1)c1ncnc2ccc(-c3ccc4c(c3)OCO4)cc12
CHEMBL1320749	COc1cc(-c2ccc3ncnc(NCc4cccs4)c3c2)cc(OC)c1OC
CHEMBL566900	c1nc(NCc2ccoc2)c2cc(-c3ccc4c(c3)OCO4)ccc2n1
CHEMBL1437638	Cc1nnc(CN(C)c2ncnc3ccc(-c4ccc5c(c4)OCO5)cc23)o1
CHEMBL1474834	Cc1nc(CN(C)c2ncnc3ccc(-c4ccc5c(c4)OCO5)cc23)cs1
CHEMBL1591577	CN(Cc1cccs1)c1ncnc2ccc(-c3ccc4c(c3)OCO4)cc12
CHEMBL1612677	Cc1ccsc1CN(C)c1ncnc2ccc(-c3ccoc3)cc12
CHEMBL1476499	Cc1occc1CNc1ncnc2ccc(-c3ccc4c(c3)OCO4)cc12
CHEMBL1396654	Cc1ccsc1CNc1ncnc2ccc(-c3ccc4c(c3)OCO4)cc12
CHEMBL1515868	c1nc(NCCc2c[nH]cn2)c2cc(-c3ccc4c(c3)OCO4)ccc2n1
CHEMBL1396483	CN(Cc1nccs1)c1ncnc2ccc(-c3ccc4c(c3)OCO4)cc12
CHEMBL1551169	CC(C)(C)CNc1ncnc2ccc(-c3ccc4c(c3)OCO4)cc12
CHEMBL164952	c1cc(C[n+]2ccc(N3CCCCCC3)cc2)ccc1CCc1ccc(C[n+]2ccc(N3CCCCCC3)cc2)cc1
CHEMBL1771544	c1cc(C[n+]2ccc(N3CCCCCC3)cc2)ccc1CCCc1ccc(C[n+]2ccc(N3CCCCCC3)cc2)cc1
CHEMBL1771556	COc1cc2c(cc1OC)CN(c1cc[n+](Cc3ccc(C[n+]4ccc(N5CCCCC5)cc4)cc3)cc1)CC2
CHEMBL1771553	CN(C)c1cc[n+](Cc2cc(C[n+]3ccc(N(C)C)cc3)cc(C[n+]3ccc(N(C)C)cc3)c2)cc1
CHEMBL1771369	CN(C)c1cc[n+](Cc2ccc(C[n+]3ccc(N(C)C)cc3)cc2)cc1
CHEMBL364361	CN(c1ccc(Cl)cc1)c1cc[n+](Cc2cccc(-c3cccc(C[n+]4ccc(N(C)c5ccc(Cl)cc5)cc4)c3)c2)cc1
CHEMBL1771370	c1ccc2c(c1)CCN(c1cc[n+](Cc3ccc(C[n+]4ccc(N5CCc6ccccc6C5)cc4)cc3)cc1)C2
CHEMBL185999	CN(c1ccc(Cl)cc1)c1cc[n+](Cc2ccc(-c3ccc(C[n+]4ccc(N(C)c5ccc(Cl)cc5)cc4)cc3)cc2)cc1
CHEMBL365345	Cc1c[n+](Cc2cccc(-c3cccc(C[n+]4cc(C)c(N)c5ccccc54)c3)c2)c2ccccc2c1N
CHEMBL1771541	c1cc(C[n+]2ccc(N3CCOCC3)cc2)ccc1CCc1ccc(C[n+]2ccc(N3CCOCC3)cc2)cc1
CHEMBL364145	CN(c1ccccc1)c1cc[n+](Cc2cccc(-c3cccc(C[n+]4ccc(N(C)c5ccccc5)cc4)c3)c2)cc1
CHEMBL1771533	c1cc(C[n+]2ccc(C3CCCCC3)cc2)cc(-c2cccc(C[n+]3ccc(C4CCCCC4)cc3)c2)c1
CHEMBL1771549	c1cc(C[N+]23CCC(CC2)CC3)cc(-c2cccc(C[N+]34CCC(CC3)CC4)c2)c1
CHEMBL1771537	COc1cc2c(cc1OC)CN(c1cc[n+](Cc3ccc(-c4ccc(C[n+]5ccc(N6CCc7cc(OC)c(OC)cc7C6)cc5)cc4)cc3)cc1)CC2
CHEMBL1771545	CN(C)c1cc[n+](Cc2ccc(CCCCc3ccc(C[n+]4ccc(N(C)C)cc4)cc3)cc2)cc1
CHEMBL1771554	CN(c1cc[n+](Cc2cc(C[n+]3ccc(N(C)c4cc(Cl)cc(Cl)c4)cc3)cc(C[n+]3ccc(N(C)c4cc(Cl)cc(Cl)c4)cc3)c2)cc1)c1cc(Cl)cc(Cl)c1
CHEMBL186168	CN(c1ccccc1)c1cc[n+](Cc2cccc(C[n+]3ccc(N(C)c4ccccc4)cc3)c2)cc1
CHEMBL186589	c1cc(C[n+]2ccc(N3CCCCC3)cc2)cc(C[n+]2ccc(N3CCCCC3)cc2)c1
CHEMBL1771368	COc1cc2c(cc1OC)CN(c1cc[n+](Cc3cccc(C[n+]4ccc(N5CCc6cc(OC)c(OC)cc6C5)cc4)c3)cc1)CC2
CHEMBL1771551	OC1C[N+]2(Cc3ccc(CCc4ccc(C[N+]56CCC(CC5)C(O)C6)cc4)cc3)CCC1CC2
CHEMBL1771538	CN(c1cc[n+](Cc2ccc(-c3ccc(C[n+]4ccc(N(C)c5cc(Cl)cc(Cl)c5)cc4)cc3)cc2)cc1)c1cc(Cl)cc(Cl)c1
CHEMBL1771555	Cc1c2c(C)c3c(C)c1C[n+]1ccc(cc1)NCc1cc(cc(c1)CNc1cc[n+](cc1)C3)CNc1cc[n+](cc1)C2
CHEMBL188935	c1cc(C[n+]2ccc(N3CCCC3)cc2)cc(C[n+]2ccc(N3CCCC3)cc2)c1
CHEMBL186078	c1cc(C[n+]2ccc(N3CCCC3)cc2)cc(-c2cccc(C[n+]3ccc(N4CCCC4)cc3)c2)c1
CHEMBL187601	CN(c1cc[n+](Cc2ccc(C[n+]3ccc(N(C)c4cc(Cl)cc(Cl)c4)cc3)cc2)cc1)c1cc(Cl)cc(Cl)c1
CHEMBL1771535	COc1cc2c(cc1OC)CN(c1cc[n+](Cc3cccc(-c4cccc(C[n+]5ccc(N6CCc7cc(OC)c(OC)cc7C6)cc5)c4)c3)cc1)CC2
CHEMBL1771542	c1cc(C[n+]2ccc(N3CCCC3)cc2)ccc1CCCc1ccc(C[n+]2ccc(N3CCCC3)cc2)cc1
CHEMBL1771366	CN(C)c1cc[n+](Cc2cccc(C[n+]3ccc(N(C)C)cc3)c2)cc1
CHEMBL163319	c1cc(C[n+]2ccc(N3CCCCC3)cc2)ccc1CCc1ccc(C[n+]2ccc(N3CCCCC3)cc2)cc1
CHEMBL362961	Nc1cc[n+](Cc2ccc(CCc3ccc(C[n+]4ccc(N)c5ccccc54)cc3)cc2)c2ccccc12
CHEMBL1771367	c1cc(C[n+]2ccc(N3CCc4ccccc4C3)cc2)cc(C[n+]2ccc(N3CCc4ccccc4C3)cc2)c1
CHEMBL164903	CN(C)c1cc[n+](Cc2ccc(CCc3ccc(C[n+]4ccc(N(C)C)cc4)cc3)cc2)cc1
CHEMBL1771543	c1cc(C[n+]2ccc(N3CCCCC3)cc2)ccc1CCCc1ccc(C[n+]2ccc(N3CCCCC3)cc2)cc1
CHEMBL1771552	OC1C[N+]2(Cc3ccc(C=Cc4ccc(C[N+]56CCC(CC5)C(O)C6)cc4)cc3)CCC1CC2
CHEMBL1771532	COc1cc2c(cc1OC)CN(c1cc[n+](Cc3ccc(C[n+]4ccc(N5CCc6cc(OC)c(OC)cc6C5)cc4)cc3)cc1)CC2
CHEMBL364654	c1cc(-c2ccc(C[n+]3ccc(N4CCCC4)cc3)cc2)ccc1C[n+]1ccc(N2CCCC2)cc1
CHEMBL186136	c1cc(-c2ccc(C[n+]3ccc(N4CCCCC4)cc3)cc2)ccc1C[n+]1ccc(N2CCCCC2)cc1
CHEMBL187404	c1cc(C[n+]2ccc(N3CCCCC3)cc2)cc(-c2cccc(C[n+]3ccc(N4CCCCC4)cc3)c2)c1
CHEMBL1771546	c1cc(C[n+]2ccc(N3CCCC3)cc2)ccc1CCCCc1ccc(C[n+]2ccc(N3CCCC3)cc2)cc1
CHEMBL1771539	c1cc(C[n+]2ccc(N3CCCC3)cc2)ccc1Cc1ccc(C[n+]2ccc(N3CCCC3)cc2)cc1
CHEMBL125148	c1cc2cc(c1)CNc1cc[n+](cc1)Cc1ccc(cc1)C[n+]1ccc(cc1)NC2
CHEMBL350410	c1cc(C[n+]2ccc(N3CCCC3)cc2)ccc1CCc1ccc(C[n+]2ccc(N3CCCC3)cc2)cc1
CHEMBL1771534	c1ccc(-c2cc[n+](Cc3cccc(-c4cccc(C[n+]5ccc(-c6ccccc6)cc5)c4)c3)cc2)cc1
CHEMBL1771365	CN(C)c1cc[n+](CC2CC2C[n+]2ccc(N(C)C)cc2)cc1
CHEMBL188821	c1cc(C[n+]2ccc(N3CCCCC3)cc2)ccc1C[n+]1ccc(N2CCCCC2)cc1
CHEMBL1771540	c1cc(C[n+]2ccc(N3CCCCC3)cc2)ccc1Cc1ccc(C[n+]2ccc(N3CCCCC3)cc2)cc1
CHEMBL341537	c1cc2cc(c1)C[n+]1ccc(cc1)NCc1ccc(cc1)CNc1cc[n+](cc1)C2
CHEMBL1771547	c1cc(C[n+]2ccc(NC3CCCCC3)cc2)ccc1CCCCc1ccc(C[n+]2ccc(NC3CCCCC3)cc2)cc1
CHEMBL434153	c1cc(C[n+]2ccc(N3CCCC3)cc2)ccc1C[n+]1ccc(N2CCCC2)cc1
CHEMBL1771557	c1ccc(C[n+]2ccc(N3CCCC3)cc2)cc1
CHEMBL1771536	c1ccc2c(c1)CCN(c1cc[n+](Cc3ccc(-c4ccc(C[n+]5ccc(N6CCc7ccccc7C6)cc5)cc4)cc3)cc1)C2
CHEMBL1771548	C(=Cc1ccc(C[n+]2ccc(N3CCCCC3)cc2)cc1)c1ccc(C[n+]2ccc(N3CCCCC3)cc2)cc1
CHEMBL1773575	COc1ccc(S(=O)(=O)N(C)c2nccc(-c3ccc4nc(NC(C)=O)sc4c3)n2)cc1
CHEMBL1773735	CC(=O)Nc1nc2ccc(-c3cnc(Cl)c(NS(=O)(=O)c4ccccc4F)c3)cc2s1
CHEMBL1773559	COc1ccc(Sc2nccc(-c3ccc4nc(NC(C)=O)sc4c3)n2)cc1
CHEMBL1773573	COc1ccc(C(=O)Nc2nccc(-c3ccc4nc(NC(C)=O)sc4c3)n2)cc1
CHEMBL1773603	COc1ccc(S(=O)(=O)Nc2cc(-c3ccc4nc(NC(C)=O)sc4c3)cnc2C)cc1
CHEMBL1773566	CC(=O)Nc1nc2ccc(-c3ccnc(OCCCc4ccncc4)n3)cc2s1
CHEMBL1773582	CC(=O)Nc1nc2ccc(-c3ccnc(N(C)S(=O)(=O)c4ccc(C)cc4)n3)cc2s1
CHEMBL1773734	CC(=O)Nc1nc2ccc(-c3cnc(Cl)c(NS(=O)(=O)c4ccc(C(C)(C)C)cc4)c3)cc2s1
CHEMBL1773730	CC(=O)Nc1nc2ccc(-c3cnc(Cl)c(NS(=O)(=O)c4ccccc4Cl)c3)cc2s1
CHEMBL1773558	COc1ccc(S(=O)(=O)Nc2cc(-c3ccc4nc(NC(C)=O)sc4c3)ccn2)cc1
CHEMBL1773596	CC(=O)Nc1nc2ccc(-c3ccnc(Sc4ccc(C)cc4)n3)cc2s1
CHEMBL1773602	COc1ccc(S(=O)(=O)Nc2cc(-c3ccc4nc(NC(C)=O)sc4c3)cnc2C#N)cc1
CHEMBL1773598	COc1cccc(Sc2nccc(-c3ccc4nc(NC(C)=O)sc4c3)n2)c1
CHEMBL1773733	CC(=O)Nc1nc2ccc(-c3cnc(Cl)c(NS(=O)(=O)c4cccc(C(C)(C)C)c4)c3)cc2s1
CHEMBL1773561	CC(=O)Nc1nc2ccc(-c3ccnc(OCc4cccc(C)c4)n3)cc2s1
CHEMBL1773731	CC(=O)Nc1nc2ccc(-c3cnc(Cl)c(NS(=O)(=O)c4cccc(Cl)c4)c3)cc2s1
CHEMBL1773578	CC(=O)Nc1nc2ccc(-c3ccnc(N(C)S(=O)(=O)c4ccccc4F)n3)cc2s1
CHEMBL1773562	CC(=O)Nc1nc2ccc(-c3ccnc(OCc4ccc(F)cc4)n3)cc2s1
CHEMBL1773077	COc1cccc(COc2nccc(-c3ccc4nc(NC(C)=O)sc4c3)n2)c1
CHEMBL1773588	CC(=O)Nc1nc2ccc(-c3ccnc(NCc4ccccc4)n3)cc2s1
CHEMBL1773605	CC(=O)Nc1nc2ccc(-c3cnc(Cl)c(NS(=O)(=O)c4ccccc4)c3)cc2s1
CHEMBL1773563	CC(=O)Nc1nc2ccc(-c3ccnc(OCc4ccc(C)cc4)n3)cc2s1
CHEMBL1773579	CC(=O)Nc1nc2ccc(-c3ccnc(NS(=O)(=O)c4cccc(F)c4)n3)cc2s1
CHEMBL1773576	CCN(c1nccc(-c2ccc3nc(NC(C)=O)sc3c2)n1)S(=O)(=O)c1ccc(OC)cc1
CHEMBL1773577	CC(=O)Nc1nc2ccc(-c3ccnc(NS(=O)(=O)c4ccccc4F)n3)cc2s1
CHEMBL1773571	COCCCOc1nccc(-c2ccc3nc(NC(C)=O)sc3c2)n1
CHEMBL1773597	COc1ccccc1Sc1nccc(-c2ccc3nc(NC(C)=O)sc3c2)n1
CHEMBL1773570	CC(=O)Nc1nc2ccc(-c3ccnc(OCCN4CCOCC4)n3)cc2s1
CHEMBL1773599	COc1ccc(S(=O)(=O)Nc2cncc(-c3ccc4nc(NC(C)=O)sc4c3)c2)cc1
CHEMBL1773569	CC(=O)Nc1nc2ccc(-c3ccnc(OCCCN4CCOCC4)n3)cc2s1
CHEMBL1773574	COc1ccc(S(=O)(=O)Nc2nccc(-c3ccc4nc(NC(C)=O)sc4c3)n2)cc1
CHEMBL1773564	COc1ccc(COc2nccc(-c3ccc4nc(NC(C)=O)sc4c3)n2)cc1
CHEMBL1773594	CC(=O)Nc1nc2ccc(-c3ccnc(Sc4ccccc4C)n3)cc2s1
CHEMBL1773580	CC(=O)Nc1nc2ccc(-c3ccnc(NS(=O)(=O)c4ccc(F)cc4)n3)cc2s1
CHEMBL1773732	CC(=O)Nc1nc2ccc(-c3cnc(Cl)c(NS(=O)(=O)c4ccc(Cl)cc4)c3)cc2s1
CHEMBL1773592	CC(=O)Nc1nc2ccc(-c3ccnc(Sc4cccc(F)c4)n3)cc2s1
CHEMBL1773606	CC(=O)Nc1nc2ccc(-c3cnc(Cl)c(NS(=O)(=O)c4ccccc4C(F)(F)F)c3)cc2s1
CHEMBL1773565	CC(=O)Nc1nc2ccc(-c3ccnc(OCc4ccncc4)n3)cc2s1
CHEMBL1773584	CC(=O)Nc1nc2ccc(-c3ccnc(SCc4ccccc4)n3)cc2s1
CHEMBL1773728	CC(=O)Nc1nc2ccc(-c3cnc(Cl)c(NS(=O)(=O)c4cccc(C(F)(F)F)c4)c3)cc2s1
CHEMBL1773593	CC(=O)Nc1nc2ccc(-c3ccnc(Sc4ccc(F)cc4)n3)cc2s1
CHEMBL1773585	CC(=O)Nc1nc2ccc(-c3ccnc(Oc4ccccc4)n3)cc2s1
CHEMBL1773560	CC(=O)Nc1nc2ccc(-c3ccnc(OCc4cccc(F)c4)n3)cc2s1
CHEMBL1773589	CC(=O)Nc1nc2ccc(-c3ccnc(Cc4ccccc4)n3)cc2s1
CHEMBL1615189	CC(=O)Nc1nc2ccc(-c3cnc(Cl)c(NS(=O)(=O)c4ccc(F)cc4)c3)cc2s1
CHEMBL1773736	CC(=O)Nc1nc2ccc(-c3cnc(Cl)c(NS(=O)(=O)c4cccc(F)c4)c3)cc2s1
CHEMBL1773590	CC(=O)Nc1nc2ccc(-c3ccnc(CCc4ccccc4)n3)cc2s1
CHEMBL1773583	CC(=O)Nc1nc2ccc(-c3ccnc(Sc4ccccc4)n3)cc2s1
CHEMBL1773729	CC(=O)Nc1nc2ccc(-c3cnc(Cl)c(NS(=O)(=O)c4ccc(C(F)(F)F)cc4)c3)cc2s1
CHEMBL1773568	CC(=O)Nc1nc2ccc(-c3ccnc(OCCCc4ccccc4)n3)cc2s1
CHEMBL1773572	CC(=O)Nc1nc2ccc(-c3ccnc(NC(C)(C)c4ccccc4)n3)cc2s1
CHEMBL1773604	COc1ccc(S(=O)(=O)Nc2cc(-c3ccc4nc(NC(C)=O)sc4c3)cnc2Cl)cc1
CHEMBL1773587	CC(=O)Nc1nc2ccc(-c3ccnc(Nc4ccccc4)n3)cc2s1
CHEMBL1773586	CC(=O)Nc1nc2ccc(-c3ccnc(OCc4ccccc4)n3)cc2s1
CHEMBL1773581	CC(=O)Nc1nc2ccc(-c3ccnc(NS(=O)(=O)c4ccc(C)cc4)n3)cc2s1
CHEMBL1773600	COc1ccc(S(=O)(=O)Nc2cncc(-c3ccc4nc(NC(C)=O)sc4c3)n2)cc1
CHEMBL1773601	COc1ccc(S(=O)(=O)Nc2cccc(-c3ccc4nc(NC(C)=O)sc4c3)c2)cc1
CHEMBL1773567	CC(=O)Nc1nc2ccc(-c3ccnc(OCCCc4cccnc4)n3)cc2s1
CHEMBL1615188	CSc1nccc(-c2ccc3nc(NC(C)=O)sc3c2)n1
CHEMBL1773591	CC(=O)Nc1nc2ccc(-c3ccnc(Sc4ccccc4F)n3)cc2s1
CHEMBL1773595	CC(=O)Nc1nc2ccc(-c3ccnc(Sc4cccc(C)c4)n3)cc2s1
CHEMBL1773956	CC(C)CC(N)C(=O)N1CCC(c2nc(-c3cccs3)no2)CC1
CHEMBL1773796	Cc1cccc(CC(=O)N2CCC(c3nc(-c4cccs4)no3)CC2)c1
CHEMBL1773964	O=C(CCC1CCCCC1)N1CCC(c2nc(-c3cccs3)no2)CC1
CHEMBL1773799	COc1cccc(CC(=O)N2CCC(c3nc(-c4cccs4)no3)CC2)c1
CHEMBL1234900	[N-]=[N+]=NCC(=O)N1CCC(c2nc(-c3cccs3)no2)CC1
CHEMBL1773784	O=C(c1ccccc1)N1CCC(c2nc(-c3cccs3)no2)CC1
CHEMBL1773782	O=C(CCc1cccs1)N1CCC(c2nc(-c3cccs3)no2)CC1
CHEMBL1773786	O=C(Cc1ccccc1F)N1CCC(c2nc(-c3cccs3)no2)CC1
CHEMBL1773792	O=C(Cc1ccccc1C(F)(F)F)N1CCC(c2nc(-c3cccs3)no2)CC1
CHEMBL1773791	O=C(Cc1ccc(Cl)cc1)N1CCC(c2nc(-c3cccs3)no2)CC1
CHEMBL1773970	O=C(CCC(F)(C(F)(F)F)C(F)(F)F)N1CCC(c2nc(-c3cccs3)no2)CC1
CHEMBL1773951	CC(C)CC(=O)N1CCC(c2nc(-c3cccs3)no2)CC1
CHEMBL1773971	O=S(=O)(CCC(F)(F)F)N1CCC(c2nc(-c3cccs3)no2)CC1
CHEMBL1773960	O=C(CC1CC1)N1CCC(c2nc(-c3cccs3)no2)CC1
CHEMBL1773966	O=C(CCC(F)(F)F)N1CCC(c2nc(-c3cccs3)no2)CC1
CHEMBL1773977	O=C(CCC(F)(F)F)N1CC(c2nc(-c3cccs3)no2)C1
CHEMBL1773788	O=C(Cc1ccc(F)cc1)N1CCC(c2nc(-c3cccs3)no2)CC1
CHEMBL1773781	N#CCC(=O)N1CCC(c2nc(-c3cccs3)no2)CC1
CHEMBL1773954	CC(C)(C)CCC(=O)N1CCC(c2nc(-c3cccs3)no2)CC1
CHEMBL1773959	O=C(O)CCC(=O)N1CCC(c2nc(-c3cccs3)no2)CC1
CHEMBL1773800	COc1ccc(CC(=O)N2CCC(c3nc(-c4cccs4)no3)CC2)cc1
CHEMBL1773794	O=C(Cc1ccc(C(F)(F)F)cc1)N1CCC(c2nc(-c3cccs3)no2)CC1
CHEMBL1773804	CC(=O)N1CCC(c2nc(-c3cccs3)no2)CC1
CHEMBL1773978	O=C(CCC(F)(F)F)NCCCc1nc(-c2cccs2)no1
CHEMBL1773802	O=C(Cc1cccnc1)N1CCC(c2nc(-c3cccs3)no2)CC1
CHEMBL1773793	O=C(Cc1cccc(C(F)(F)F)c1)N1CCC(c2nc(-c3cccs3)no2)CC1
CHEMBL1773963	CC1CCC(CC(=O)N2CCC(c3nc(-c4cccs4)no3)CC2)CC1
CHEMBL1773961	O=C(CC1CCCC1)N1CCC(c2nc(-c3cccs3)no2)CC1
CHEMBL1773958	COCCC(=O)N1CCC(c2nc(-c3cccs3)no2)CC1
CHEMBL1773806	CCCC(=O)N1CCC(c2nc(-c3cccs3)no2)CC1
CHEMBL1773953	CC(C)CCC(=O)N1CCC(c2nc(-c3cccs3)no2)CC1
CHEMBL1773967	O=C(CC(O)C(F)(F)F)N1CCC(c2nc(-c3cccs3)no2)CC1
CHEMBL1773795	Cc1ccccc1CC(=O)N1CCC(c2nc(-c3cccs3)no2)CC1
CHEMBL1773957	CC(C)CC(O)C(=O)N1CCC(c2nc(-c3cccs3)no2)CC1
CHEMBL1773969	CC(CC(=O)N1CCC(c2nc(-c3cccs3)no2)CC1)C(F)(F)F
CHEMBL1773803	O=C(Cc1ccncc1)N1CCC(c2nc(-c3cccs3)no2)CC1
CHEMBL1773797	Cc1ccc(CC(=O)N2CCC(c3nc(-c4cccs4)no3)CC2)cc1
CHEMBL1773968	CC(CC(F)(F)F)C(=O)N1CCC(c2nc(-c3cccs3)no2)CC1
CHEMBL1773955	CC(C)C(N)C(=O)N1CCC(c2nc(-c3cccs3)no2)CC1
CHEMBL1773801	O=C(Cc1ccccn1)N1CCC(c2nc(-c3cccs3)no2)CC1
CHEMBL1773785	O=C(Cc1ccccc1)N1CCC(c2nc(-c3cccs3)no2)CC1
CHEMBL1773965	O=C(CC(F)(F)F)N1CCC(c2nc(-c3cccs3)no2)CC1
CHEMBL1235660	O=C(Cc1cccs1)N1CCC(c2nc(-c3cccs3)no2)CC1
CHEMBL1773807	CCCCC(=O)N1CCC(c2nc(-c3cccs3)no2)CC1
CHEMBL1773798	COc1ccccc1CC(=O)N1CCC(c2nc(-c3cccs3)no2)CC1
CHEMBL1773952	CC(C)(C)CC(=O)N1CCC(c2nc(-c3cccs3)no2)CC1
CHEMBL1773972	O=C(NCC(F)(F)F)N1CCC(c2nc(-c3cccs3)no2)CC1
CHEMBL1773805	CCC(=O)N1CCC(c2nc(-c3cccs3)no2)CC1
CHEMBL1773783	O=C(Cc1ncc[nH]1)N1CCC(c2nc(-c3cccs3)no2)CC1
CHEMBL1773081	COCC(=O)N1CCC(c2nc(-c3cccs3)no2)CC1
CHEMBL1773790	O=C(Cc1cccc(Cl)c1)N1CCC(c2nc(-c3cccs3)no2)CC1
CHEMBL1773789	O=C(Cc1ccccc1Cl)N1CCC(c2nc(-c3cccs3)no2)CC1
CHEMBL1773787	O=C(Cc1cccc(F)c1)N1CCC(c2nc(-c3cccs3)no2)CC1
CHEMBL1773962	O=C(CC1CCCCC1)N1CCC(c2nc(-c3cccs3)no2)CC1
CHEMBL1775132	OCc1cn(Cc2cccc(F)c2)c2ccccc12
CHEMBL1775163	COC(=O)c1cn(Cc2ccc(Cl)cc2)c2ccccc12
CHEMBL1775144	O=[N+]([O-])c1cccc(Cn2cc(CO)c3ccccc32)c1
CHEMBL1775133	OCc1cn(Cc2ccc(F)cc2)c2ccccc12
CHEMBL1775124	CC(C)Cn1cc(C=O)c2ccccc21
CHEMBL1775150	OCc1cn(Cc2cccc(F)c2)c2ccc(Cl)cc12
CHEMBL1775166	COC(=O)CNCc1cn(Cc2ccc(Cl)cc2)c2ccccc12
CHEMBL1775127	CC(=O)c1cn(Cc2ccccc2)c2ccccc12
CHEMBL1775155	Cc1ccc(Cn2cc(CO)c3cc(F)ccc32)cc1
CHEMBL1775140	OCc1cn(Cc2cccc(C(F)(F)F)c2)c2ccccc12
CHEMBL1775156	OCCc1cn(Cc2ccc(Cl)cc2)c2ccccc12
CHEMBL1775117	O=Cc1cn(CCCOc2ccc(Cl)cc2)c2ccccc12
CHEMBL1775049	O=Cc1cn(Cc2cccc(Cl)c2)c2ccccc12
CHEMBL1775157	CC(O)c1cn(Cc2ccc(Cl)cc2)c2ccccc12
CHEMBL1775159	CC(=O)OCc1cn(Cc2ccc(Cl)cc2)c2ccccc12
CHEMBL1775123	O=CC1C(=O)N(Cc2ccc(Cl)cc2)c2cc(Cl)ccc21
CHEMBL1775128	CC(=O)c1cn(Cc2ccccc2Cl)c2ccccc12
CHEMBL1775121	O=Cc1cn(Cc2ccc(Cl)cc2)c2ccc(Cl)cc12
CHEMBL1775138	OCc1cn(Cc2ccc(Br)cc2)c2ccccc12
CHEMBL1775129	CC(=O)c1cn(Cc2cccc(Cl)c2)c2ccccc12
CHEMBL1775113	O=Cc1cn(Cc2ccc(C(F)(F)F)cc2)c2ccccc12
CHEMBL1775154	COc1ccc2c(c1)c(CO)cn2Cc1ccc(Cl)cc1
CHEMBL1775160	O=C(NC1CCCCC1)OCc1cn(Cc2ccc(Cl)cc2)c2ccccc12
CHEMBL1775142	Cc1cccc(Cn2cc(CO)c3ccccc32)c1
CHEMBL1775136	OCc1cn(Cc2ccc(Cl)cc2)c2ccccc12
CHEMBL1775141	OCc1cn(Cc2ccc(C(F)(F)F)cc2)c2ccccc12
CHEMBL1775122	O=Cc1cn(Cc2ccc(Cl)cc2)c2cc(Br)ccc12
CHEMBL1775168	Brc1cccc(Cn2cc(Cc3cn(Cc4cccc(Br)c4)c4ccccc34)c3ccccc32)c1
CHEMBL1775143	Cc1ccc(Cn2cc(CO)c3ccccc32)cc1
CHEMBL1775131	OCc1cn(Cc2ccccc2)c2ccccc12
CHEMBL1775119	O=Cc1cn(Cc2ccc(Cl)cc2)c2ccc(F)cc12
CHEMBL1775120	O=Cc1cn(Cc2ccc(Cl)cc2)c2cc(F)ccc12
CHEMBL1775145	O=[N+]([O-])c1ccc(Cn2cc(CO)c3ccccc32)cc1
CHEMBL1775126	OCc1cc2cc(F)ccc2n1Cc1ccc(Cl)cc1
CHEMBL1775158	COCc1cn(Cc2ccc(Cl)cc2)c2ccccc12
CHEMBL1775134	OCc1cn(Cc2ccccc2Cl)c2ccccc12
CHEMBL1775050	O=Cc1cn(Cc2cccc(Br)c2)c2ccccc12
CHEMBL1775162	O=C(O)c1cn(Cc2ccc(Cl)cc2)c2ccccc12
CHEMBL1775112	O=Cc1cn(Cc2cccc(C(F)(F)F)c2)c2ccccc12
CHEMBL1775151	OCc1cn(Cc2ccc(Cl)cc2)c2ccc(F)cc12
CHEMBL1775152	OCc1cn(Cc2ccc(Cl)cc2)c2cc(F)ccc12
CHEMBL1775125	c1ccc(Cn2ccc3ccccc32)cc1
CHEMBL1775137	OCc1cn(Cc2cccc(Br)c2)c2ccccc12
CHEMBL1775118	O=Cc1cn(Cc2cccc(Cl)c2)c2ccc(F)cc12
CHEMBL1775130	CC(=O)c1cn(Cc2ccc(Cl)cc2)c2ccccc12
CHEMBL1775116	O=Cc1cn(Cc2ccccc2)c2ccccc12
CHEMBL1775146	OCc1cn(Cc2ccc(Cl)cc2Cl)c2ccccc12
CHEMBL1775164	COC(=O)c1cn(Cc2ccc(Br)cc2)c2ccccc12
CHEMBL1775114	O=Cc1cn(Cc2ccc(Cl)cc2Cl)c2ccccc12
CHEMBL1775165	Cc1cn(Cc2ccc(Cl)cc2)c2ccccc12
CHEMBL1773093	COc1ccc(Cn2cc(CO)c3ccccc32)cc1
CHEMBL1775115	O=Cc1cn(Cc2ccc(Br)c(Br)c2)c2ccccc12
CHEMBL1775149	Cn1cc(CO)c2cc(F)ccc21
CHEMBL1775167	Clc1cccc(Cn2cc(Cc3cn(Cc4cccc(Cl)c4)c4ccccc34)c3ccccc32)c1
CHEMBL1775051	O=Cc1cn(Cc2ccc(Br)cc2)c2ccccc12
CHEMBL1775139	OCc1cn(Cc2cccc(I)c2)c2ccccc12
CHEMBL1775048	O=Cc1cn(Cc2ccc(Cl)cc2)c2ccccc12
CHEMBL1775147	OCc1cn(Cc2ccc(Cl)c(Cl)c2)c2ccccc12
CHEMBL1775153	OCc1cn(Cc2ccc(Cl)cc2)c2ccc(Cl)cc12
CHEMBL1775148	OCc1cn(Cc2ccc(Br)c(Br)c2)c2ccccc12
CHEMBL1775135	OCc1cn(Cc2cccc(Cl)c2)c2ccccc12
CHEMBL1775161	O=C(O)c1cn(Cc2ccccc2)c2ccccc12
CHEMBL1773810	CC(C)C(=O)Nc1ccc2oc(-c3cccc(Cl)c3)nc2c1
CHEMBL1773700	CC(C)C(=O)Nc1ccc2oc(-c3ccc(Cl)c(Cl)c3)nc2c1
CHEMBL1773832	CCS(=O)(=O)c1ccc2oc(-c3ccc4nccnc4c3)nc2c1
CHEMBL1773842	CCS(=O)(=O)c1ccc2oc(-c3cccc(Oc4ccccc4)c3)nc2c1
CHEMBL1773829	CCS(=O)(=O)c1ccc2oc(-c3cnc4ccccc4c3)nc2c1
CHEMBL1773831	CCS(=O)(=O)c1ccc2oc(-c3ccc4ncccc4c3)nc2c1
CHEMBL1773814	CC(C)C(=O)Nc1ccc2oc(-c3cc(Cl)ccc3Cl)nc2c1
CHEMBL1773690	CC(C)CNc1ccc2oc(-c3ccc(Cl)cc3)nc2c1
CHEMBL1773817	CC(C)C(=O)Nc1cc2oc(-c3ccc(Cl)cc3)nc2cc1Cl
CHEMBL1773824	CCS(=O)(=O)c1ccc2oc(-c3cccc(Cl)c3F)nc2c1
CHEMBL1773855	CCS(=O)(=O)c1ccc2nc(-c3ccc(Cl)c(Cl)c3)oc2c1
CHEMBL1773708	O=C(Nc1ccc2oc(-c3ccc(Cl)cc3)nc2c1)c1ccccc1
CHEMBL1773816	CC(C)C(=O)Nc1ccc2nc(-c3ccc(Cl)cc3)oc2c1
CHEMBL1773696	CC(C)C(=O)Nc1ccc2oc(-c3ccc(Cl)cc3)cc2c1
CHEMBL1773687	CC(C)C(=O)Nc1ccc2oc(-c3ccc(Cl)cc3)nc2c1
CHEMBL1773821	CCS(=O)(=O)c1ccc2oc(-c3cccc(Cl)c3)nc2c1
CHEMBL1773812	CC(C)C(=O)Nc1ccc2oc(-c3cccc(Cl)c3Cl)nc2c1
CHEMBL1773694	CC(C)C(=O)Nc1ccc2[nH]c(-c3ccc(Cl)cc3)nc2c1
CHEMBL1773820	CCS(=O)(=O)c1ccc2oc(-c3ccc(Cl)c(Cl)c3)nc2c1
CHEMBL1773695	CC(C)C(=O)Nc1ccc2sc(-c3ccc(Cl)cc3)nc2c1
CHEMBL1773827	CCS(=O)(=O)c1ccc2oc(-c3ccc4c(c3)OCO4)nc2c1
CHEMBL1773698	Nc1ccc(-c2nc3cc(N)ccc3o2)c(O)c1
CHEMBL1773840	CCS(=O)(=O)c1ccc2oc(-c3ccc(-c4ccccc4)cc3)nc2c1
CHEMBL1773819	CC(C)C(=O)Nc1ccc2nc(-c3ccc(Cl)c(Cl)c3)oc2c1
CHEMBL1773843	CCS(=O)(=O)c1ccc2oc(Cc3ccc4ccccc4c3)nc2c1
CHEMBL1773823	CCS(=O)(=O)c1ccc2oc(-c3ccc(Cl)cn3)nc2c1
CHEMBL1773710	O=C(CCc1ccccc1)Nc1ccc2oc(-c3ccc(Cl)cc3)nc2c1
CHEMBL1773701	CCC(=O)Nc1ccc2oc(-c3ccccc3)nc2c1
CHEMBL1773707	CCCC(=O)Nc1ccc2oc(-c3ccc(Cl)cc3)nc2c1
CHEMBL1773706	O=C(Nc1ccc2oc(-c3ccccc3)nc2c1)c1ccccc1
CHEMBL1773697	CC(C)c1ccc2oc(-c3ccc(N)cc3O)nc2c1
CHEMBL1773852	O=S(=O)(O)c1ccc2oc(-c3ccc(Cl)cc3)nc2c1
CHEMBL1773841	CCS(=O)(=O)c1ccc2oc(-c3ccc(Oc4ccccc4)cc3)nc2c1
CHEMBL1773686	CC(C)C(=O)N(C)c1ccc2oc(-c3ccc(Cl)cc3)nc2c1
CHEMBL1773847	CCCS(=O)(=O)c1ccc2oc(-c3ccc(Cl)cc3)nc2c1
CHEMBL1773849	CC(C)S(=O)(=O)c1ccc2oc(-c3ccc(Cl)cc3)nc2c1
CHEMBL1773709	O=C(Cc1ccccc1)Nc1ccc2oc(-c3ccc(Cl)cc3)nc2c1
CHEMBL1773703	CCCC(=O)Nc1ccc2oc(-c3ccccc3)nc2c1
CHEMBL1773825	CCS(=O)(=O)c1ccc2oc(-c3ccco3)nc2c1
CHEMBL1773689	CC(C)S(=O)(=O)Nc1ccc2oc(-c3ccc(Cl)cc3)nc2c1
CHEMBL1773692	CCC(=O)c1ccc2oc(-c3ccc(Cl)cc3)nc2c1
CHEMBL1773684	Cc1cc2nc(-c3ccc(N)cc3O)oc2cc1C
CHEMBL1773811	CC(C)C(=O)Nc1ccc2oc(-c3ccccc3Cl)nc2c1
CHEMBL1773693	CC(C)C(=S)Nc1ccc2oc(-c3ccc(Cl)cc3)nc2c1
CHEMBL453148	CCS(=O)(=O)c1ccc2oc(-c3ccc(Cl)cc3)nc2c1
CHEMBL1773704	CC(C)C(=O)Nc1ccc2oc(-c3ccccc3)nc2c1
CHEMBL1773815	Cc1ccc(-c2nc3c(NC(=O)C(C)C)cccc3o2)cc1
CHEMBL1773833	CCS(=O)(=O)c1ccc2oc(-c3cccc4ccccc34)nc2c1
CHEMBL1773854	CCS(=O)(=O)c1ccc2nc(-c3ccc(Cl)cc3)oc2c1
CHEMBL1773837	CCS(=O)(=O)c1ccc2oc(-c3ccc4c(c3)CCC4)nc2c1
CHEMBL1773685	CCN(CC)c1ccc(-n2nc3cc(C)c(N)cc3n2)cc1
CHEMBL1773683	CCS(=O)(=O)c1ccc2oc(-c3ccc4ccccc4c3)nc2c1
CHEMBL1773688	CC(C)NC(=O)c1ccc2oc(-c3ccc(Cl)cc3)nc2c1
CHEMBL1773809	CC(C)C(=O)Nc1ccc2oc(-c3ccc(F)cc3)nc2c1
CHEMBL1773818	CC(C)C(=O)Nc1ccc2nc(-c3cccc(Cl)c3Cl)oc2c1
CHEMBL440343	O=C(NO)NN=Cc1cc(Cl)cc(Cl)c1O
CHEMBL133540	O=C(NO)NN=Cc1cc(Br)ccc1O
CHEMBL135007	O=C(NO)NN=Cc1cc(Br)cc(Br)c1O
CHEMBL335639	COc1cc(Br)cc(C=NNC(=O)NO)c1O
CHEMBL340051	O=C(NO)NN=Cc1cccc(I)c1
CHEMBL423347	O=C(NO)NN=Cc1cc(I)cc(I)c1O
CHEMBL133594	N#Cc1ccc(C=NNC(=O)NO)cc1
CHEMBL335959	CN(C)c1ccc(C=NNC(=O)NO)cc1
CHEMBL131752	O=C(NO)NN=Cc1cccc([N+](=O)[O-])c1
CHEMBL133649	COc1cccc(C=NNC(=O)NO)c1
CHEMBL133879	COc1ccc(OC)c(C=NNC(=O)NO)c1
CHEMBL134041	COc1ccc(C=NNC(=O)NO)c(O)c1
CHEMBL133160	O=C(NO)NN=Cc1ccc(OCc2ccccc2)cc1
CHEMBL134014	O=C(NO)NN=Cc1ccc(-c2ccccc2)cc1
CHEMBL135362	O=C(NO)NN=Cc1ccc(O)cc1O
CHEMBL79143	NC(=NO)NN=Cc1cccc(I)c1
CHEMBL134672	O=C(NO)NN=Cc1cccc(C(F)(F)F)c1
CHEMBL131959	COc1ccc(C=NNC(=O)NO)cc1
CHEMBL450282	NC(=NO)NN=Cc1cccc(C(F)(F)F)c1
CHEMBL308340	COc1cccc(C=NNC(=N)NO)c1
CHEMBL1777993	CS(=O)(=O)Oc1ccc(C=NNC(=N)NO)cc1
CHEMBL609452	NC(=NO)NN=Cc1cccc([N+](=O)[O-])c1
CHEMBL1178085	N#Cc1ccc(C=NNC(N)=NO)cc1
CHEMBL1178088	NC(=NO)NN=Cc1cc(Br)cc(Br)c1O
CHEMBL609957	NC(=NO)NN=Cc1ccc(Cl)c([N+](=O)[O-])c1
CHEMBL1178069	NC(=NO)NN=Cc1ccc(OCc2ccccc2)cc1
CHEMBL1160840	COc1ccc(OC)c(C=NN=C(N)NO)c1
CHEMBL1178100	NC(=NO)NN=Cc1ccc(C(F)(F)F)cc1
CHEMBL1777994	CCCCCCOc1ccc(C=NNC(=N)NO)cc1
CHEMBL1777995	CCCCOc1ccc(C=NNC(=N)NO)cc1
CHEMBL27651	NC(=NN=Cc1ccccn1)NO
CHEMBL312418	Cc1cccc(C=NN=C(N)NO)n1
CHEMBL134824	Cc1cccc(C=NNC(=O)NO)n1
CHEMBL26666	Cc1ccsc1C=NN=C(N)NO
CHEMBL77133	NC(=NO)NN=Cc1cccs1
CHEMBL1777996	Cc1ccn(C)c1C=NNC(=N)NO
CHEMBL132252	Cc1c2ccccc2c(C=NNC(=O)NO)c2ccccc12
CHEMBL132081	O=C(NO)NN=Cc1c2ccccc2c(Cl)c2ccccc12
CHEMBL1777997	O=C(NO)NN=CC1=CCc2c(Cl)cc(Cl)cc2C1=O
CHEMBL1777998	CC(C)c1ccc2c(c1)C(=O)C(C=NNC(=O)NO)=CC2
CHEMBL1777999	O=C(NO)NN=CC1CC2C=CC1C2
CHEMBL132189	O=C(NO)NN=Cc1ccc2c(c1)OCCO2
CHEMBL1178077	NC(=NO)NN=Cc1cccnc1
CHEMBL337647	O=C(NO)NN=Cc1cccnc1
CHEMBL1778000	N=C(NO)NN=Cc1cc2ccccc2cn1
CHEMBL1178086	NC(=NO)NN=Cc1ccc2ccccc2n1
CHEMBL1778001	N=C(NO)NN=C1C(=O)Nc2ccccc21
CHEMBL132717	O=C(NO)NN=Cc1c[nH]c2ccccc12
CHEMBL1778002	O=C(NO)NN=CC1CCCCC1
CHEMBL1780054	CCCCCN1C(=O)C(CC(=O)O)(c2ccc3c(c2)OCO3)c2ccccc21
CHEMBL1780038	O=C1N(CC2CCCCC2)c2ccccc2C1(O)c1ccc2c(c1)OCO2
CHEMBL1780050	CCCCCN1C(=O)C(C(=O)NCc2ccccc2)(c2ccc3c(c2)OCO3)c2ccccc21
CHEMBL1779936	CCCCCN1C(=O)C(O)(c2ccc3c(c2)OCO3)c2ccccc21
CHEMBL1779930	COc1ccccc1C1(O)C(=O)N(Cc2ccc(Cl)cc2)c2ccccc21
CHEMBL1779931	COc1ccc(C2(O)C(=O)N(Cc3ccc(Cl)cc3)c3ccccc32)cc1OC
CHEMBL1780055	CCCCCN1C(=O)C(CCC(=O)O)(c2ccc3c(c2)OCO3)c2ccccc21
CHEMBL1779938	COc1ccc(CN2C(=O)C(O)(c3ccc4c(c3)OCO4)c3ccccc32)cc1
CHEMBL1779933	O=C1N(Cc2ccc(Cl)cc2)c2ccccc2C1(O)c1ccc2c(c1)OC(F)(F)O2
CHEMBL1779942	O=C1N(CCCC(F)(F)F)c2ccccc2C1(O)c1ccc2c(c1)OCO2
CHEMBL1780057	CCCCCN1C(=O)C(CC(=O)NC)(c2ccc3c(c2)OCO3)c2ccccc21
CHEMBL1780041	O=C1N(Cc2ccc(C(F)(F)F)cc2)c2ccccc2C1(O)c1ccc2c(c1)OCO2
CHEMBL1780049	CCCCCN1C(=O)C(C(=O)NC)(c2ccc3c(c2)OCO3)c2ccccc21
CHEMBL1780039	O=C1N(CC2CCC2)c2ccccc2C1(O)c1ccc2c(c1)OCO2
CHEMBL1780042	O=C1N(Cc2cccc3ccccc23)c2ccccc2C1(O)c1ccc2c(c1)OCO2
CHEMBL1780043	O=C1Nc2ccccc2C1(O)c1ccc2c(c1)OCO2
CHEMBL1780037	O=C1N(Cc2ccc(F)cc2)c2ccccc2C1(O)c1ccc2c(c1)OCO2
CHEMBL1780064	CCCCCN1C(=O)C2(OCc3cc4c(cc32)OCO4)c2ccccc21
CHEMBL1780044	CCCCCN1C(=O)C(c2ccc3c(c2)OCO3)c2ccccc21
CHEMBL1780059	CCCCCN1C(=O)C2(CC(=O)c3cc4c(cc32)OCO4)c2ccccc21
CHEMBL1780045	CCCCCN1C(=O)C(CO)(c2ccc3c(c2)OCO3)c2ccccc21
CHEMBL1780046	CCCCCN1C(=O)C(OC)(c2ccc3c(c2)OCO3)c2ccccc21
CHEMBL1780060	CCCCCN1C(=O)C2(CCC(=O)c3cc4c(cc32)OCO4)c2ccccc21
CHEMBL1780053	CCCCCN1C(=O)C(CCC(=O)OC)(c2ccc3c(c2)OCO3)c2ccccc21
CHEMBL1780063	CCCCCN1C(=O)C2(CCCc3cc4c(cc32)OCO4)c2ccccc21
CHEMBL1779937	CCC(C)CCN1C(=O)C(O)(c2ccc3c(c2)OCO3)c2ccccc21
CHEMBL1780052	CCCCCN1C(=O)C(CC(=O)OC)(c2ccc3c(c2)OCO3)c2ccccc21
CHEMBL1780040	O=C1N(Cc2ccc(F)c(F)c2)c2ccccc2C1(O)c1ccc2c(c1)OCO2
CHEMBL1780047	CCCCCN1C(=O)C(C)(c2ccc3c(c2)OCO3)c2ccccc21
CHEMBL1779943	CC(C)CCN1C(=O)C(O)(c2ccc3c(c2)OCO3)c2ccccc21
CHEMBL1780035	O=C1N(CC2CC2)c2ccccc2C1(O)c1ccc2c(c1)OCO2
CHEMBL507974	NC1=NC(O)C2C3OC4(O)OC(C(O)C2(N1)C4O)C3(O)CO
CHEMBL1780036	CCCCCCN1C(=O)C(O)(c2ccc3c(c2)OCO3)c2ccccc21
CHEMBL1779935	O=C1N(CCC2CC2)c2ccccc2C1(O)c1ccc2c(c1)OCO2
CHEMBL1779922	CC(C)(C(=O)c1cccs1)C1(O)C(=O)N(Cc2ccc(Cl)cc2)c2ccccc21
CHEMBL1779929	O=C1N(Cc2ccc(Cl)cc2)c2ccccc2C1(O)c1ccoc1
CHEMBL1780056	CCCCCN1C(=O)C(CC(N)=O)(c2ccc3c(c2)OCO3)c2ccccc21
CHEMBL1779920	O=C(CC1(O)C(=O)N(Cc2ccc(Cl)cc2)c2ccccc21)c1ccco1
CHEMBL1779934	O=C1N(Cc2ccc(Cl)cc2)c2ccccc2C1(O)c1ccc2ccoc2c1
CHEMBL1780061	CCCCCN1C(=O)C2(COc3cc4c(cc32)OCO4)c2ccccc21
CHEMBL1779940	O=C1N(Cc2ccc(Cl)s2)c2ccccc2C1(O)c1ccc2c(c1)OCO2
CHEMBL1779941	O=C1N(Cc2ccc3c(c2)OCO3)c2ccccc2C1(O)c1ccc2c(c1)OCO2
CHEMBL1779925	O=C1N(Cc2ccc(Cl)cc2)c2ccccc2C1(O)c1ccc2c(c1)OCCO2
CHEMBL1779932	COc1ccc(C2(O)C(=O)N(Cc3ccc(Cl)cc3)c3ccccc32)cc1
CHEMBL1780051	CCCCCN1C(=O)C(N)(c2ccc3c(c2)OCO3)c2ccccc21
CHEMBL1779927	O=C1N(Cc2ccc(Cl)cc2)c2ccccc2C1(O)c1ccccc1
CHEMBL1779939	O=C1N(Cc2ccccc2)c2ccccc2C1(O)c1ccc2c(c1)OCO2
CHEMBL1779924	COc1ccc(C2(O)C(=O)N(Cc3ccc(Cl)cc3)c3ccccc32)cn1
CHEMBL1780062	CCCCCN1C(=O)C2(CCc3cc4c(cc32)OCO4)c2ccccc21
CHEMBL1780058	CCCCCN1C(=O)C(CC(=O)N(C)C)(c2ccc3c(c2)OCO3)c2ccccc21
CHEMBL1777835	O=C(c1cccs1)C1(O)C(=O)N(Cc2ccc(Cl)cc2)c2ccccc21
CHEMBL1779923	O=C1N(Cc2ccc(Cl)cc2)c2ccccc2C1(O)c1ccc2c(c1)OCO2
CHEMBL1780048	CCCCCN1C(=O)C(C(=O)OC)(c2ccc3c(c2)OCO3)c2ccccc21
CHEMBL1779921	O=C(CC1(O)C(=O)N(Cc2ccc(Cl)cc2)c2ccccc21)c1cccs1
CHEMBL1779928	O=C1N(Cc2ccc(Cl)cc2)c2ccccc2C1(O)c1ccc2c(c1)OCCCO2
CHEMBL1779926	COc1cccc(C2(O)C(=O)N(Cc3ccc(Cl)cc3)c3ccccc32)c1
CHEMBL1785010	COc1ccc(N2CCN(CCC(O)c3ccc(-c4ccccc4)cc3)CC2)cc1
CHEMBL1783696	CCC(=O)Nc1ccc(NC(=S)NCc2nc(C)cnc2N)cc1
CHEMBL1783546	CCNC(=S)NCc1nc(Cl)cnc1N
CHEMBL1783672	Nc1ncc(Cl)nc1CNC(=S)Nc1ccccc1Cl
CHEMBL1783675	CSc1ccccc1NC(=S)NCc1nc(Cl)cnc1N
CHEMBL1783577	Nc1ncc(Cl)nc1CNC(=S)Nc1ccc(OCc2ccccc2)cc1
CHEMBL1783684	Nc1ncc(Cl)nc1CNC(=S)Nc1cc(Cl)cc(Cl)c1
CHEMBL1783569	Nc1ncc(Cl)nc1CNC(=S)Nc1ccc(Cl)cc1
CHEMBL1783559	Cc1cnc(N)c(CNC(=S)Nc2ccccc2)n1
CHEMBL1783673	COc1ccccc1NC(=S)NCc1nc(Cl)cnc1N
CHEMBL1783689	CC(C)(C)OC(=O)Nc1ccc(NC(=S)NCc2nc(Cl)cnc2N)cc1
CHEMBL1783549	Nc1ncc(Cl)nc1CNC(=S)NC1CC1
CHEMBL1783571	CC(C)c1ccc(NC(=S)NCc2nc(Cl)cnc2N)cc1
CHEMBL1783580	CN(C)c1ccc(NC(=S)NCc2nc(Cl)cnc2N)cc1
CHEMBL1783573	Nc1ncc(Cl)nc1CNC(=S)Nc1ccc(Br)cc1
CHEMBL1783686	CCOC(=O)Nc1ccc(NC(=S)NCc2nc(Cl)cnc2N)cc1
CHEMBL1783567	CSc1nc(N)c(CNC(=S)Nc2ccccc2)nc1Cl
CHEMBL1783669	Nc1ccc(NC(=S)NCc2nc(Cl)cnc2N)cc1
CHEMBL1783558	Nc1nccnc1CNC(=S)Nc1ccccc1
CHEMBL1783682	COc1ccc(NC(=S)NCc2nc(Cl)cnc2N)cc1OC
CHEMBL1783575	N#Cc1ccc(NC(=S)NCc2nc(Cl)cnc2N)cc1
CHEMBL1783570	COc1ccc(NC(=S)NCc2nc(Cl)cnc2N)cc1
CHEMBL1783562	Nc1ncc(C(F)(F)F)nc1CNC(=S)Nc1ccccc1
CHEMBL1783563	Nc1ncc(C2CC2)nc1CNC(=S)Nc1ccccc1
CHEMBL1783555	CCN(CC)CCCNC(=S)NCc1nc(Cl)cnc1N
CHEMBL1783553	Nc1ncc(Cl)nc1CNC(=S)NCCc1ccccc1
CHEMBL1783698	CCCCC(=O)Nc1ccc(NC(=S)NCc2nc(C)cnc2N)cc1
CHEMBL1783681	Nc1ncc(Cl)nc1CNC(=S)Nc1ccc(Cl)cc1Cl
CHEMBL1783691	CC(C)(C)NC(=O)Nc1ccc(NC(=S)NCc2nc(Cl)cnc2N)cc1
CHEMBL1783572	CC(C)(C)c1ccc(NC(=S)NCc2nc(Cl)cnc2N)cc1
CHEMBL1783693	Cc1cnc(N)c(CNC(=S)Nc2ccc(NC(=O)Oc3ccccc3)cc2)n1
CHEMBL1783560	CCc1cnc(N)c(CNC(=S)Nc2ccccc2)n1
CHEMBL1783699	Cc1cnc(N)c(CNC(=S)Nc2ccc(NC(=O)Cc3ccccc3)cc2)n1
CHEMBL1783712	Nc1ncc(C2CC2)nc1CNC(=S)Nc1ccc2[nH]c(=O)oc2c1
CHEMBL1783578	CC(=O)c1ccc(NC(=S)NCc2nc(Cl)cnc2N)cc1
CHEMBL1783548	CC(C)(C)NC(=S)NCc1nc(Cl)cnc1N
CHEMBL1783676	Nc1ncc(Cl)nc1CNC(=S)Nc1ccccc1-c1ccccc1
CHEMBL1783700	Cc1cnc(N)c(CNC(=S)Nc2ccc(NC(=O)c3ccccc3)cc2)n1
CHEMBL1783707	CCc1cnc(N)c(CNC(=S)Nc2ccc(NC(=O)OC(C)(C)C)cc2)n1
CHEMBL1783711	CCCCc1cnc(N)c(CNC(=S)Nc2ccc3[nH]c(=O)oc3c2)n1
CHEMBL1783679	COc1cccc(NC(=S)NCc2nc(Cl)cnc2N)c1
CHEMBL1783690	CNC(=O)Nc1ccc(NC(=S)NCc2nc(Cl)cnc2N)cc1
CHEMBL1783552	Nc1ncc(Cl)nc1CNC(=S)NCc1ccccc1
CHEMBL1783701	Cc1cnc(N)c(CNC(=S)Nc2ccc3[nH]c(=O)oc3c2)n1
CHEMBL1783551	Nc1ncc(Cl)nc1CNC(=S)NC1CCCCCC1
CHEMBL1783713	CC(C)(C)NC(=O)Nc1ccc(NC(=S)NCc2nc(C3CC3)cnc2N)cc1
CHEMBL1783550	Nc1ncc(Cl)nc1CNC(=S)NC1CCCC1
CHEMBL1783709	CC(C)(C)OC(=O)Nc1ccc(NC(=S)NCc2nc(C3CC3)cnc2N)cc1
CHEMBL1783554	COCCNC(=S)NCc1nc(Cl)cnc1N
CHEMBL1783694	CCOC(=O)N(C)c1ccc(NC(=S)NCc2nc(C)cnc2N)cc1
CHEMBL1783687	CCCCOC(=O)Nc1ccc(NC(=S)NCc2nc(Cl)cnc2N)cc1
CHEMBL1783557	Nc1ncc(Cl)nc1CNC(=S)Nc1cccc2ccccc12
CHEMBL1783685	COC(=O)Nc1ccc(NC(=S)NCc2nc(Cl)cnc2N)cc1
CHEMBL1783674	Nc1ncc(Cl)nc1CNC(=S)Nc1ccccc1F
CHEMBL1783704	Cc1cnc(N)c(CNC(=S)Nc2ccc3[nH]c(=O)sc3c2)n1
CHEMBL1783688	CC(C)COC(=O)Nc1ccc(NC(=S)NCc2nc(Cl)cnc2N)cc1
CHEMBL1783579	CCOC(=O)c1ccc(NC(=S)NCc2nc(Cl)cnc2N)cc1
CHEMBL1783677	Cc1cccc(NC(=S)NCc2nc(Cl)cnc2N)c1
CHEMBL1783697	CCCC(=O)Nc1ccc(NC(=S)NCc2nc(C)cnc2N)cc1
CHEMBL1783568	Cc1ccc(NC(=S)NCc2nc(Cl)cnc2N)cc1
CHEMBL1783576	Nc1ncc(Cl)nc1CNC(=S)Nc1ccc(-n2cnnn2)cc1
CHEMBL1783678	Nc1ncc(Cl)nc1CNC(=S)Nc1cccc(Cl)c1
CHEMBL1783566	CCOc1nc(N)c(CNC(=S)Nc2ccccc2)nc1Cl
CHEMBL1783545	Nc1ncc(Cl)nc1CNC(=S)Nc1ccccc1
CHEMBL1783670	Nc1ncc(Cl)nc1CNC(=S)Nc1ccc(NC(=O)OCc2ccccc2)cc1
CHEMBL1783703	Cc1cnc(N)c(CNC(=S)Nc2ccc3c(c2)CC(=O)N3)n1
CHEMBL1783710	CCCc1cnc(N)c(CNC(=S)Nc2ccc3[nH]c(=O)oc3c2)n1
CHEMBL1783708	CCCc1cnc(N)c(CNC(=S)Nc2ccc(NC(=O)OC(C)(C)C)cc2)n1
CHEMBL1783680	COc1ccc(NC(=S)NCc2nc(Cl)cnc2N)c(OC)c1
CHEMBL1783581	CC(=O)Nc1ccc(NC(=S)NCc2nc(Cl)cnc2N)cc1
CHEMBL1783683	Nc1ncc(Cl)nc1CNC(=S)Nc1ccc(Cl)c(Cl)c1
CHEMBL1783671	Cc1ccccc1NC(=S)NCc1nc(Cl)cnc1N
CHEMBL1783565	CN(C)c1nc(N)c(CNC(=S)Nc2ccccc2)nc1Cl
CHEMBL1783706	Cc1cnc(N)c(CNC(=S)Nc2ccc3c(c2)[nH]c(=O)n3C)n1
CHEMBL1783547	CC(C)NC(=S)NCc1nc(Cl)cnc1N
CHEMBL1783705	Cc1cnc(N)c(CNC(=S)Nc2ccc3oc(=O)[nH]c3c2)n1
CHEMBL1783695	Cc1cnc(N)c(CNC(=S)Nc2ccc(OC(=O)OC(C)(C)C)cc2)n1
CHEMBL1783561	CCCc1cnc(N)c(CNC(=S)Nc2ccccc2)n1
CHEMBL1783574	Nc1ncc(Cl)nc1CNC(=S)Nc1ccc([N+](=O)[O-])cc1
CHEMBL1783668	CC(C)COC(=O)N(c1ccccc1)c1ccc(NC(=S)NCc2nc(Cl)cnc2N)cc1
CHEMBL1783702	Cc1cnc(N)c(CNC(=S)Nc2ccc3[nH]c(=O)[nH]c3c2)n1
CHEMBL1783556	Nc1ncc(Cl)nc1CNC(=S)NC(=O)c1ccccc1
CHEMBL1783564	Nc1ncc(-c2ccccc2)nc1CNC(=S)Nc1ccccc1
CHEMBL1783692	Cc1cnc(N)c(CNC(=S)Nc2ccc(NC(=O)OC(C)(C)C)cc2)n1
CHEMBL1783876	C#CCNc1ccnc2sc3c(=O)n(-c4ccc(OC)cc4)cnc3c12
CHEMBL1783858	C=CCNc1ccnc2sc3c(=O)n(-c4ccc(OC)cc4)cnc3c12
CHEMBL1783868	C=C(C)CNc1ccnc2sc3c(=O)n(-c4ccc(C)cc4)cnc3c12
CHEMBL1784064	C=C(C)CNc1ncnc2sc3c(=O)n(-c4ccc5ncsc5c4)cnc3c12
CHEMBL1784057	C=C(C)CNc1ncnc2sc3c(=O)n(-c4ccc(Br)cc4)cnc3c12
CHEMBL1784050	C#CCNc1ccnc2sc3c(=O)n(-c4ccc(OC)c(F)c4)cnc3c12
CHEMBL1784077	C#CCNc1ncnc2sc3c(=O)n(-c4ccc5occc5c4)cnc3c12
CHEMBL1783872	C=C(C)CNc1ccnc2sc3c(=O)n(-c4ccc5c(c4)OCCO5)cnc3c12
CHEMBL1784071	C#CCNc1ncnc2sc3c(=O)n(-c4ccc(OC)c(F)c4)cnc3c12
CHEMBL1784072	C#CCNc1ncnc2sc3c(=O)n(-c4ccc(F)cc4)cnc3c12
CHEMBL1784078	C#CCNc1ncnc2sc3c(=O)n(-c4ccc5sccc5c4)cnc3c12
CHEMBL1784062	C=C(C)CNc1ncnc2sc3c(=O)n(-c4cccc(Cl)c4)cnc3c12
CHEMBL1784070	C#CCNc1ncnc2sc3c(=O)n(-c4ccc(Br)cc4)cnc3c12
CHEMBL1784073	C#CCNc1ncnc2sc3c(=O)n(-c4ccc(OC)cc4F)cnc3c12
CHEMBL1784067	C#CCNc1ncnc2sc3c(=O)n(-c4ccc(Cl)cc4)cnc3c12
CHEMBL1783863	C=CCNc1ccnc2sc3c(=O)n(-c4ccc(F)cc4)cnc3c12
CHEMBL1784049	C#CCNc1ccnc2sc3c(=O)n(-c4ccc(Br)cc4)cnc3c12
CHEMBL1783874	C#CCNc1ccnc2sc3c(=O)n(-c4ccc(Cl)cc4)cnc3c12
CHEMBL1784061	C=C(C)CNc1ncnc2sc3c(=O)n(-c4ccc(F)cc4)cnc3c12
CHEMBL1783871	C=C(C)CNc1ccnc2sc3c(=O)n(-c4ccc(OC)c(F)c4)cnc3c12
CHEMBL1784054	C=C(C)CNc1ncnc2sc3c(=O)n(-c4ccc(Cl)cc4)cnc3c12
CHEMBL1784056	C=C(C)CNc1ncnc2sc3c(=O)n(-c4ccc(OC)cc4)cnc3c12
CHEMBL1783859	C=CCNc1ccnc2sc3c(=O)n(-c4ccc(C)cc4)cnc3c12
CHEMBL1783869	C=C(C)CNc1ccnc2sc3c(=O)n(-c4ccc(OC)cc4)cnc3c12
CHEMBL1784060	C=C(C)CNc1ncnc2sc3c(=O)n(-c4ccncc4)cnc3c12
CHEMBL1784080	C#CC(C)(C)Nc1ccnc2sc3c(=O)n(-c4ccc(C)cc4)cnc3c12
CHEMBL1784081	C#CC(CC)(CC)Nc1ccnc2sc3c(=O)n(-c4ccc(C)cc4)cnc3c12
CHEMBL1784076	C#CCNc1ncnc2sc3c(=O)n(-c4ccc5ncsc5c4)cnc3c12
CHEMBL1783862	C=CCNc1ccnc2sc3c(=O)n(-c4ccc(F)c(OC)c4)cnc3c12
CHEMBL1784059	C=C(C)CNc1ncnc2sc3c(=O)n(-c4ccccc4)cnc3c12
CHEMBL1783875	C#CCNc1ccnc2sc3c(=O)n(-c4ccc(C)cc4)cnc3c12
CHEMBL1784058	C=C(C)CNc1ncnc2sc3c(=O)n(-c4ccc(OC)c(F)c4)cnc3c12
CHEMBL1784055	C=C(C)CNc1ncnc2sc3c(=O)n(-c4ccc(C)cc4)cnc3c12
CHEMBL1784051	C#CCN(C)c1ccnc2sc3c(=O)n(-c4ccc(Cl)cc4)cnc3c12
CHEMBL1783864	C=CCN(C)c1ccnc2sc3c(=O)n(-c4ccc(Cl)cc4)cnc3c12
CHEMBL1784074	C#CCNc1ncnc2sc3c(=O)n(-c4ccc5c(c4)OCO5)cnc3c12
CHEMBL1784065	C=C(C)CNc1ncnc2sc3c(=O)n(-c4ccc5sccc5c4)cnc3c12
CHEMBL1783870	C=C(C)CNc1ccnc2sc3c(=O)n(-c4ccc(Br)cc4)cnc3c12
CHEMBL1783860	C=CCNc1ccnc2sc3c(=O)n(-c4ccc(Cl)cc4)cnc3c12
CHEMBL1784069	C#CCNc1ncnc2sc3c(=O)n(-c4ccc(OC)cc4)cnc3c12
CHEMBL1784052	C#CCN(C)c1ccnc2sc3c(=O)n(-c4ccc(OC)cc4)cnc3c12
CHEMBL1784053	C#CCN(C)c1ccnc2sc3c(=O)n(-c4ccc(Br)cc4)cnc3c12
CHEMBL1783865	C=CCN(C)c1ccnc2sc3c(=O)n(-c4ccc(OC)cc4)cnc3c12
CHEMBL1784063	C=C(C)CNc1ncnc2sc3c(=O)n(-c4ccc5scnc5c4)cnc3c12
CHEMBL1784075	C#CCNc1ncnc2sc3c(=O)n(-c4ccc5scnc5c4)cnc3c12
CHEMBL1784048	C#CCNc1ncnc2sc3c(=O)n(-c4ccc5c(c4)OCCO5)cnc3c12
CHEMBL1783867	C=C(C)CNc1ccnc2sc3c(=O)n(-c4ccc(Cl)cc4)cnc3c12
CHEMBL1784079	C#CC(C)Nc1ccnc2sc3c(=O)n(-c4ccc(C)cc4)cnc3c12
CHEMBL1783861	C=CCNc1ccnc2sc3c(=O)n(-c4ccc(Br)cc4)cnc3c12
CHEMBL1784066	C=C(C)CNc1ncnc2sc3c(=O)n(-c4ccc5c(c4)OCCO5)cnc3c12
CHEMBL1783866	C=CCN(C)c1ccnc2sc3c(=O)n(-c4ccc(Br)cc4)cnc3c12
CHEMBL1783873	C=C(C)CNc1ccnc2sc3c(=O)n(-c4ccc5c(c4)OCO5)cnc3c12
CHEMBL1784068	C#CCNc1ncnc2sc3c(=O)n(-c4ccc(C)cc4)cnc3c12
CHEMBL1784384	Cc1nc2ccccc2n1C1CC2CCC(C1)N2CCC1(c2ccccc2)CCN(C(=O)c2ccccc2)CC1
CHEMBL1784387	Cc1nc2ccccc2n1C1CC2CCC(C1)N2C(=O)CC1(c2ccccc2)CCN(C(=O)c2ccccc2C(=O)O)CC1
CHEMBL1784388	Cc1nc2ccccc2n1C1CC2CCC(C1)N2CC(=O)C1(c2ccccc2)CCN(C(=O)C(C)(C)C)CC1
CHEMBL1784389	O=C(c1ccccc1)N1CCC(CCN2C3CCC2CC(Nc2ccccc2)C3)(c2ccccc2)CC1
CHEMBL1784390	O=C(c1ccccc1)N1CCC(CCN2C3CCC2CC(NCc2ccccc2)C3)(c2ccccc2)CC1
CHEMBL1784391	O=C(c1ccccc1)N1CCC(CCN2C3CCC2CC(N2C(=O)c4ccccc4C2=O)C3)(c2ccccc2)CC1
CHEMBL1784392	Cc1nnc(C(C)C)n1C1CC2CCC(C1)N2CCC1(c2ccccc2)CCN(C(=O)C(C)(C)C)CC1
CHEMBL1784394	O=C(c1ccccc1)N1CCC(CCN2C3CCC2CC(n2c(=O)[nH]c4ccccc42)C3)(c2ccccc2)CC1
CHEMBL1784395	O=C(c1ccccc1)N1CCC(CCN2C3CCC2CC(n2cnc4ccccc42)C3)(c2ccccc2)CC1
CHEMBL1784396	Nc1nc2ccccc2n1C1CC2CCC(C1)N2CCC1(c2ccccc2)CCN(C(=O)c2ccccc2)CC1
CHEMBL1784397	CNc1nc2ccccc2n1C1CC2CCC(C1)N2CCC1(c2ccccc2)CCN(C(=O)c2ccccc2)CC1
CHEMBL1784398	O=C(c1ccccc1)N1CCC(CCN2C3CCC2CC(n2c(C(F)(F)F)nc4ccccc42)C3)(c2ccccc2)CC1
CHEMBL1784399	Cc1nc2cc(S(C)(=O)=O)ccc2n1C1CC2CCC(C1)N2CCC1(c2ccccc2)CCN(C(=O)c2ccccc2)CC1
CHEMBL1784400	Cc1nc2cc(F)ccc2n1C1CC2CCC(C1)N2CCC1(c2ccccc2)CCN(C(=O)c2ccccc2)CC1
CHEMBL1784401	Cc1nc2cccnc2n1C1CC2CCC(C1)N2CCC1(c2ccccc2)CCN(C(=O)c2ccccc2)CC1
CHEMBL1784402	COc1nc2ccccc2n1C1CC2CCC(C1)N2CCC1(c2ccccc2)CCN(C(=O)c2ccccc2)CC1
CHEMBL1784403	CCOc1nc2ccccc2n1C1CC2CCC(C1)N2CCC1(c2ccccc2)CCN(C(=O)c2ccccc2)CC1
CHEMBL1784404	CCc1nc2ccccc2n1C1CC2CCC(C1)N2CCC1(c2ccccc2)CCN(C(=O)c2ccccc2)CC1
CHEMBL1784405	Cc1nc2ccccc2n1C1CC2CCC(C1)N2CCC1(c2cccc(F)c2)CCN(C(=O)C(C)(C)C)CC1
CHEMBL1784406	Cc1nc2ccccc2n1C1CC2CCC(C1)N2CCC1(c2cccc(F)c2)CCN(C(=O)C(C)(C)C(=O)O)CC1
CHEMBL1784407	Cc1nc2ccccc2n1C1CC2CCC(C1)N2CCC1(c2cccc(F)c2)CCN(C(=O)C2(C(=O)O)CCC2)CC1
CHEMBL1784408	Cc1nc2ccccc2n1C1CC2CCC(C1)N2CCC1(c2ccccc2)CCN(C(=O)c2ccccc2C(=O)O)CC1
CHEMBL1784409	Cc1nc2ccccc2n1C1CC2CCC(C1)N2CCC1(c2ccccc2)CCN(C(=O)c2cccc(C(=O)O)c2)CC1
CHEMBL1784465	Cc1nc2ccccc2n1C1CC2CCC(C1)N2CCC1(c2ccccc2)CCN(C(=O)C(C)(C)c2nnn[nH]2)CC1
CHEMBL1784466	Cc1nc2ccccc2n1C1CC2CCC(C1)N2CCC1(c2ccccc2)CCN(C(=O)C(C)(C)C(=O)NS(C)(=O)=O)CC1
CHEMBL1784467	Cc1nc2ccccc2n1C1CC2CCC(C1)N2CCC1(c2ccccc2)CCN(C(=O)c2cccc(-c3nnn[nH]3)c2)CC1
CHEMBL1784468	Cc1nc2ccccc2n1C1CC2CCC(C1)N2CCC1(c2ccccc2)CCN(C(=O)c2cccc(C(=O)NO)c2)CC1
CHEMBL1784469	Cc1nc2ccccc2n1C1CC2CCC(C1)N2CCC1(c2ccccc2)CCN(C(=O)c2ccc3c(c2)CC(=O)NS3(=O)=O)CC1
CHEMBL1784470	Cc1nc2ccccc2n1C1CC2CCC(C1)N2CCC1(c2ccccc2)CCN(C(=O)c2cccc(-c3noc(=S)[nH]3)c2)CC1
CHEMBL1784471	Cc1nc2ccccc2n1C1CC2CCC(C1)N2CCC1(c2ccccc2)CCN(C(=O)C(C)(C)CO)CC1
CHEMBL1784472	COC(=O)c1cccc(C(=O)N2CCC(CCN3C4CCC3CC(n3c(C)nc5ccccc53)C4)(c3ccccc3)CC2)c1
CHEMBL1784464	Cc1nc2ccccc2n1C1CC2CCC(C1)N2CCC1(c2ccccc2)CCN(C(=O)c2cccc(C(N)=O)c2)CC1
CHEMBL1784473	Cc1nc2ccccc2n1C1CC2CCC(C1)N2CCC1(c2ccccc2)CCN(C(=O)c2cccc(S(N)(=O)=O)c2)CC1
CHEMBL1784474	Cc1nc2ccccc2n1C1CC2CCC(C1)N2CCC1(c2ccccc2)CCN(C(=O)c2ccccc2S(N)(=O)=O)CC1
CHEMBL1784475	Cc1nc2ccccc2n1C1CC2CCC(C1)N2CCC1(c2ccccc2)CCN(C(=O)c2ccc(S(N)(=O)=O)cc2)CC1
CHEMBL1784476	CNS(=O)(=O)c1cccc(C(=O)N2CCC(CCN3C4CCC3CC(n3c(C)nc5ccccc53)C4)(c3ccccc3)CC2)c1
CHEMBL1784477	Cc1nc2ccccc2n1C1CC2CCC(C1)N2CCC1(c2ccccc2)CCN(C(=O)c2cccc(S(=O)(=O)N(C)C)c2)CC1
CHEMBL1784478	Cc1nc2ccccc2n1C1CC2CCC(C1)N2CCC1(c2ccccc2)CCN(C(=O)c2ccc(F)cc2)CC1
CHEMBL1784479	Cc1nc2ccccc2n1C1CC2CCC(C1)N2CCC1(c2ccccc2)CCN(C(=O)c2ccc(Cl)c(Cl)c2)CC1
CHEMBL1784480	Cc1nc2ccccc2n1C1CC2CCC(C1)N2CCC1(c2ccccc2)CCN(C(=O)c2ccc(F)c(F)c2)CC1
CHEMBL1784481	Cc1nc2ccccc2n1C1CC2CCC(C1)N2CCC1(c2ccccc2)CCN(C(=O)c2cccc(Cl)c2)CC1
CHEMBL1784482	Cc1nc2ccccc2n1C1CC2CCC(C1)N2CCC1(c2ccccc2)CCN(C(=O)c2ccc(C(F)(F)F)cc2)CC1
CHEMBL1784483	COc1cccc(C(=O)N2CCC(CCN3C4CCC3CC(n3c(C)nc5ccccc53)C4)(c3ccccc3)CC2)c1
CHEMBL1784484	Cc1nc2ccccc2n1C1CC2CCC(C1)N2CCC1(c2ccccc2)CCN(C(=O)c2ccc(Cl)c(S(N)(=O)=O)c2)CC1
CHEMBL1784485	Cc1nc2ccccc2n1C1CC2CCC(C1)N2CCC1(c2ccc(F)cc2)CCN(C(=O)c2ccc(Cl)c(S(N)(=O)=O)c2)CC1
CHEMBL1784486	Cc1nc2ccccc2n1C1CC2CCC(C1)N2CCC1(c2ccc(Cl)cc2)CCN(C(=O)c2ccc(Cl)c(S(N)(=O)=O)c2)CC1
CHEMBL1784487	Cc1nc2ccccc2n1C1CC2CCC(C1)N2CCC1(c2ccc(C(C)C)cc2)CCN(C(=O)c2ccc(Cl)c(S(N)(=O)=O)c2)CC1
CHEMBL1784488	Cc1nc2ccccc2n1C1CC2CCC(C1)N2CCC1(c2cccc(C(F)(F)F)c2)CCN(C(=O)c2ccc(Cl)c(S(N)(=O)=O)c2)CC1
CHEMBL1784489	Cc1nc2ccccc2n1C1CC2CCC(C1)N2CCC1(c2cccc(F)c2)CCN(C(=O)c2ccc(Cl)c(S(N)(=O)=O)c2)CC1
CHEMBL1784490	Cc1nc2ccccc2n1C1CC2CCC(C1)N2CCC1(c2cccc(Cl)c2)CCN(C(=O)c2ccc(Cl)c(S(N)(=O)=O)c2)CC1
CHEMBL1784491	Cc1nc2ccccc2n1C1CC2CCC(C1)N2CCC1(c2cccc(C(C)C)c2)CCN(C(=O)c2ccc(Cl)c(S(N)(=O)=O)c2)CC1
CHEMBL1784492	Cc1cccc(C2(CCN3C4CCC3CC(n3c(C)nc5ccccc53)C4)CCN(C(=O)c3ccc(Cl)c(S(N)(=O)=O)c3)CC2)c1
CHEMBL1784493	Cc1ccccc1C1(CCN2C3CCC2CC(n2c(C)nc4ccccc42)C3)CCN(C(=O)c2ccc(Cl)c(S(N)(=O)=O)c2)CC1
CHEMBL1784494	Cc1ccc(C2(CCN3C4CCC3CC(n3c(C)nc5ccccc53)C4)CCN(C(=O)c3ccc(Cl)c(S(N)(=O)=O)c3)CC2)cc1F
CHEMBL1784495	Cc1ccc(C2(CCN3C4CCC3CC(n3c(C)nc5ccccc53)C4)CCN(C(=O)c3ccc(Cl)c(S(N)(=O)=O)c3)CC2)cc1Cl
CHEMBL1784496	Cc1nc2ccccc2n1C1CC2CCC(C1)N2CCC1(c2ccc(F)c(Cl)c2)CCN(C(=O)c2ccc(Cl)c(S(N)(=O)=O)c2)CC1
CHEMBL1784497	Cc1nc2ccccc2n1C1CC2CCC(C1)N2CCC1(c2ccc(Cl)c(F)c2)CCN(C(=O)c2ccc(Cl)c(S(N)(=O)=O)c2)CC1
CHEMBL1784498	Cc1nc2ccccc2n1C1CC2CCC(C1)N2CCC1(c2ccc(Cl)c(Cl)c2)CCN(C(=O)c2ccc(Cl)c(S(N)(=O)=O)c2)CC1
CHEMBL1784499	Cc1nc2ccccc2n1C1CC2CCC(C1)N2CCC1(c2cccc(CO)c2)CCN(C(=O)c2ccc(Cl)c(S(N)(=O)=O)c2)CC1
CHEMBL1784501	Cc1nc2ccccc2n1C1CC2CCC(C1)N2CCC1(c2cccc(O)c2)CCN(C(=O)c2ccc(Cl)c(S(N)(=O)=O)c2)CC1
CHEMBL1784502	CCOc1cccc(C2(CCN3C4CCC3CC(n3c(C)nc5ccccc53)C4)CCN(C(=O)c3ccc(Cl)c(S(N)(=O)=O)c3)CC2)c1
CHEMBL1784503	Cc1nc2ccccc2n1C1CC2CCC(C1)N2CCC1(c2cccc(OC(C)C)c2)CCN(C(=O)c2ccc(Cl)c(S(N)(=O)=O)c2)CC1
CHEMBL1784504	Cc1nc2ccccc2n1C1CC2CCC(C1)N2CCC1(c2ccc(C(F)(F)F)cc2)CCN(C(=O)c2ccc(Cl)c(S(N)(=O)=O)c2)CC1
CHEMBL1784505	Cc1nc2ccccc2n1C1CC2CCC(C1)N2CCC1(c2cc(Cl)cc(Cl)c2)CCN(C(=O)c2ccc(Cl)c(S(N)(=O)=O)c2)CC1
CHEMBL1784506	Cc1nc2ccccc2n1C1CC2CCC(C1)N2CCC1(c2cc(F)cc(F)c2)CCN(C(=O)c2ccc(Cl)c(S(N)(=O)=O)c2)CC1
CHEMBL1784507	CSc1ccc(C2(CCN3C4CCC3CC(n3c(C)nc5ccccc53)C4)CCN(C(=O)c3ccc(Cl)c(S(N)(=O)=O)c3)CC2)cc1
CHEMBL1784508	CSc1cccc(C2(CCN3C4CCC3CC(n3c(C)nc5ccccc53)C4)CCN(C(=O)c3ccc(Cl)c(S(N)(=O)=O)c3)CC2)c1
CHEMBL1784500	Cc1nc2ccccc2n1C1CC2CCC(C1)N2CCC1(c2cc(F)cc(Cl)c2)CCN(C(=O)c2ccc(Cl)c(S(N)(=O)=O)c2)CC1
CHEMBL1784515	Cc1nc2ccccc2n1C1CC2CCC(C1)N2CCC1(c2cccc(F)c2)CCN(C(=O)c2cc(S(=O)(=O)NC3CCCC3)c(F)cc2Cl)CC1
CHEMBL1784516	CCNS(=O)(=O)c1cc(C(=O)N2CCC(CCN3C4CCC3CC(n3c(C)nc5ccccc53)C4)(c3cccc(F)c3)CC2)c(Cl)cc1F
CHEMBL1784517	Cc1nc2ccccc2n1C1CC2CCC(C1)N2CCC1(c2cccc(F)c2)CCN(C(=O)c2cc(S(=O)(=O)NC(C)C)c(F)cc2Cl)CC1
CHEMBL1784518	Cc1nc2ccccc2n1C1CC2CCC(C1)N2CCC1(c2cccc(F)c2)CCN(C(=O)c2cc(S(=O)(=O)NC3CC3)c(F)cc2Cl)CC1
CHEMBL1784519	Cc1nc2ccccc2n1C1CC2CCC(C1)N2CCC1(c2cccc(F)c2)CCN(C(=O)c2cc(S(=O)(=O)NCC(F)(F)F)c(F)cc2Cl)CC1
CHEMBL1784520	CCCNS(=O)(=O)c1cc(C(=O)N2CCC(CCN3C4CCC3CC(n3c(C)nc5ccccc53)C4)(c3cccc(F)c3)CC2)c(Cl)cc1F
CHEMBL1784521	CNS(=O)(=O)c1cc(C(=O)N2CCC(CCN3C4CCC3CC(n3c(C)nc5ccccc53)C4)(c3cccc(F)c3)CC2)c(Cl)cc1F
CHEMBL1784522	Cc1nc2ccccc2n1C1CC2CCC(C1)N2CCC1(c2cccc(F)c2)CCN(C(=O)c2ccc(NS(C)(=O)=O)cc2Cl)CC1
CHEMBL1782081	Cc1nc2ccccc2n1C1CC2CCC(C1)N2CCC1(c2cccc(F)c2)CCN(C(=O)c2cc(NS(C)(=O)=O)c(F)cc2Cl)CC1
CHEMBL1784523	Cc1nc2ccccc2n1C1CC2CCC(C1)N2CCC1(c2cccc(F)c2)CCN(C(=O)c2cc(NS(C)(=O)=O)c(F)cc2F)CC1
CHEMBL1784524	Cc1nc2ccccc2n1C1CC2CCC(C1)N2CCC1(c2cccc(F)c2)CCN(C(=O)c2c(F)ccc(NS(C)(=O)=O)c2F)CC1
CHEMBL1784525	Cc1nc2ccccc2n1C1CC2CCC(C1)N2CCC1(c2cccc(F)c2)CCN(C(=O)c2cc(NS(C)(=O)=O)ccc2Cl)CC1
CHEMBL1784526	Cc1nc2ccccc2n1C1CC2CCC(C1)N2CCC1(c2cccc(F)c2)CCN(C(=O)c2cc(NS(=O)(=O)C(C)C)c(F)cc2F)CC1
CHEMBL586157	Cc1cc(Nc2ccc3c(c2)CCC3)n2ncnc2n1
CHEMBL1784571	Cc1cc(Nc2ccc(NC(C)(C)C)cc2)n2ncnc2n1
CHEMBL1784556	CCCCc1ccc(Nc2cc(C)nc3ncnn23)cc1
CHEMBL1784709	Cc1cc(NCCCc2ccccc2)n2ncnc2n1
CHEMBL1784573	Cc1cc(Nc2ccc(C(C)(C)C#N)cc2)n2ncnc2n1
CHEMBL1784584	Cc1cc(NC2CCCC2)n2ncnc2n1
CHEMBL1784706	Cc1cc(NCc2ccc(F)cc2)n2ncnc2n1
CHEMBL1784711	CCc1cc(Nc2ccc(C(F)(F)F)cc2)n2ncnc2n1
CHEMBL1784557	CCCCCc1ccc(Nc2cc(C)nc3ncnn23)cc1
CHEMBL1784581	Cc1cc(Nc2ccc3[nH]c(C(F)(F)F)nc3c2)n2ncnc2n1
CHEMBL1784561	Cc1cc(Nc2ccc(C(C)(C)C)cc2)n2ncnc2n1
CHEMBL1714424	CCc1ccc(Nc2cc(C)nc3ncnn23)cc1
CHEMBL1784582	Cc1cc(NC2CC2)n2ncnc2n1
CHEMBL1784710	CCCCCCCNc1cc(C)nc2ncnn12
CHEMBL1784560	CCCCCCCCc1ccc(Nc2cc(C)nc3ncnn23)cc1
CHEMBL1784585	Cc1cc(NC2CCCCC2)n2ncnc2n1
CHEMBL1784559	CCCCCCCc1ccc(Nc2cc(C)nc3ncnn23)cc1
CHEMBL1784569	Cc1cc(Nc2ccc(N3CCCC3)cc2)n2ncnc2n1
CHEMBL1784713	FC(F)(F)c1ccc(Nc2cc(Cl)nc3ncnn23)cc1
CHEMBL1784708	Cc1cc(NCCc2ccccc2)n2ncnc2n1
CHEMBL1784583	Cc1cc(NC2CCC2)n2ncnc2n1
CHEMBL1784588	Cc1cc(NC2CCCCCCCCCCC2)n2ncnc2n1
CHEMBL1784707	Cc1cc(NCc2ccc(C(F)(F)F)cc2)n2ncnc2n1
CHEMBL1784564	C#Cc1ccc(Nc2cc(C)nc3ncnn23)cc1
CHEMBL1784568	Cc1cc(Nc2ccc(OCc3ccccc3)cc2)n2ncnc2n1
CHEMBL1784562	Cc1cc(Nc2ccc(C3CC3)cc2)n2ncnc2n1
CHEMBL1784587	Cc1cc(NC2CCCCCCC2)n2ncnc2n1
CHEMBL1784592	COc1cc2c(cc1OC)CC(Nc1cc(C)nc3ncnn13)C2
CHEMBL1784716	CCCc1c(C)nc2ncnn2c1Nc1ccc(C)cc1
CHEMBL1784555	CCCc1ccc(Nc2cc(C)nc3ncnn23)cc1
CHEMBL1784558	CCCCCCc1ccc(Nc2cc(C)nc3ncnn23)cc1
CHEMBL1784586	Cc1cc(NC2CCCCCC2)n2ncnc2n1
CHEMBL1784572	Cc1cc(Nc2ccc(OC(C)(C)C)cc2)n2ncnc2n1
CHEMBL1784596	Cc1cc(NOc2ccccc2)n2ncnc2n1
CHEMBL1784579	Cc1cc(Nc2ccc3c(c2)OCO3)n2ncnc2n1
CHEMBL1784563	C=Cc1ccc(Nc2cc(C)nc3ncnn23)cc1
CHEMBL1784570	Cc1cc(Nc2ccc(N3CCOCC3)cc2)n2ncnc2n1
CHEMBL1784578	Cc1cc(Nc2ccc3c(c2)CCCC3)n2ncnc2n1
CHEMBL1784196	CCOC(=O)c1cc(C#N)c(N2CCN(C(=O)Nc3ccc(F)c(F)c3)CC2)nc1C(F)(F)F
CHEMBL1784224	CCOC(=O)c1cc(C#N)c(N2CCN(C(=O)NC(C)c3ccccc3)CC2)nc1C(F)(F)F
CHEMBL1784231	CCOC(=O)c1cnc(N2CCN(C(=O)NCc3ccc(OC)cc3)CC2)c(Cl)c1
CHEMBL1784233	CCOC(=O)c1cnc(N2CCN(C(=O)NC(C)c3ccccc3)CC2)c(Cl)c1
CHEMBL1784194	CCOC(=O)c1cc(C#N)c(N2CCN(C(=O)Nc3ccc(C)cc3)CC2)nc1C(F)(F)F
CHEMBL1784200	CCOC(=O)c1cnc(N2CCN(C(=O)Nc3ccccc3Cl)CC2)c(Cl)c1
CHEMBL1784201	CCOC(=O)c1cnc(N2CCN(C(=O)Nc3ccccc3C)CC2)c(Cl)c1
CHEMBL1784204	CCOC(=O)c1cnc(N2CCN(C(=O)Nc3cccc(Cl)c3)CC2)c(Cl)c1
CHEMBL1784241	CCOC(=O)c1cnc(N2CCN(C(=O)NC3CCCCO3)CC2)c(Cl)c1
CHEMBL1784183	CCN(CC)S(=O)(=O)c1cnc(N2CCN(C(=O)Nc3ccccc3)CC2)c(Br)c1
CHEMBL1784228	CCOC(=O)c1cnc(N2CCN(C(=O)NCc3cccc(C)c3)CC2)c(Cl)c1
CHEMBL1784206	CCOC(=O)c1cnc(N2CCN(C(=O)Nc3cccc(OC)c3)CC2)c(Cl)c1
CHEMBL1784190	CCOC(=O)c1cc(C#N)c(N2CCN(C(=O)Nc3cccc(C)c3)CC2)nc1C(F)(F)F
CHEMBL1784210	CCOC(=O)c1cnc(N2CCN(C(=O)Nc3ccc(F)c(F)c3)CC2)c(Cl)c1
CHEMBL1784188	CCOC(=O)c1cc(C#N)c(N2CCN(C(=O)Nc3ccccc3OC)CC2)nc1C(F)(F)F
CHEMBL1784191	CCOC(=O)c1cc(C#N)c(N2CCN(C(=O)Nc3cccc(C#N)c3)CC2)nc1C(F)(F)F
CHEMBL1782537	CCOC(=O)c1cnc(N2CCN(C(=O)Nc3ccccc3)CC2)c(Br)c1
CHEMBL1784238	CCOC(=O)c1cnc(N2CCN(C(=O)Nc3cccs3)CC2)c(Cl)c1
CHEMBL1784185	CCOC(=O)c1cc(C#N)c(N2CCN(C(=O)Nc3ccccc3Cl)CC2)nc1C(F)(F)F
CHEMBL1784181	CCN(CC)C(=O)c1cnc(N2CCN(C(=O)Nc3ccccc3)CC2)c(Cl)c1
CHEMBL1784227	CCOC(=O)c1cnc(N2CCN(C(=O)NCc3cccc(F)c3)CC2)c(Cl)c1
CHEMBL1784229	CCOC(=O)c1cnc(N2CCN(C(=O)NCc3ccc(F)cc3)CC2)c(Cl)c1
CHEMBL1784222	CCOC(=O)c1cc(C#N)c(N2CCN(C(=O)NCc3ccc(OC)cc3)CC2)nc1C(F)(F)F
CHEMBL1784193	CCOC(=O)c1cc(C#N)c(N2CCN(C(=O)Nc3ccc(Cl)cc3)CC2)nc1C(F)(F)F
CHEMBL1782536	CCOC(=O)c1cnc(N2CCN(C(=O)Nc3ccccc3)CC2)c(Cl)c1
CHEMBL1784179	NC(=O)c1cnc(N2CCN(C(=O)Nc3ccccc3)CC2)c(Cl)c1
CHEMBL1784240	CCOC(=O)c1cnc(N2CCN(C(=O)NCCc3cccs3)CC2)c(Cl)c1
CHEMBL1784205	CCOC(=O)c1cnc(N2CCN(C(=O)Nc3cccc(C)c3)CC2)c(Cl)c1
CHEMBL1782540	O=C(O)c1cnc(N2CCN(C(=O)Nc3ccccc3)CC2)c(Cl)c1
CHEMBL1784223	CCOC(=O)c1cc(C#N)c(N2CCN(C(=O)NCc3ccc(Cl)c(Cl)c3)CC2)nc1C(F)(F)F
CHEMBL1782535	CCOC(=O)c1cnc(N2CCN(C(=O)Nc3ccccc3)CC2)c(C#N)c1
CHEMBL1784182	CS(=O)(=O)NC(=O)c1cnc(N2CCN(C(=O)Nc3ccccc3)CC2)c(Cl)c1
CHEMBL1784198	CCOC(=O)c1cc(C#N)c(N2CCN(C(=O)Nc3ccc4ccccc4c3)CC2)nc1C(F)(F)F
CHEMBL1784207	CCOC(=O)c1cnc(N2CCN(C(=O)Nc3ccc(Cl)cc3)CC2)c(Cl)c1
CHEMBL1784217	CCOC(=O)c1cc(C#N)c(N2CCN(C(=O)NCc3ccccc3C)CC2)nc1C(F)(F)F
CHEMBL1784199	CCOC(=O)c1cc(C#N)c(N2CCN(C(=O)NCCc3ccccc3)CC2)nc1C(F)(F)F
CHEMBL1784189	CCOC(=O)c1cc(C#N)c(N2CCN(C(=O)Nc3cccc(Cl)c3)CC2)nc1C(F)(F)F
CHEMBL1782538	CCOC(=O)c1ccc(N2CCN(C(=O)Nc3ccccc3)CC2)nc1
CHEMBL1784236	CCOC(=O)c1cc(C#N)c(N2CCN(C(=O)Nc3c(C)noc3C)CC2)nc1C(F)(F)F
CHEMBL1784215	CCOC(=O)c1cc(C#N)c(N2CCN(C(=O)NCc3ccccc3)CC2)nc1C(F)(F)F
CHEMBL1784221	CCOC(=O)c1cc(C#N)c(N2CCN(C(=O)NCc3ccc(C)cc3)CC2)nc1C(F)(F)F
CHEMBL1782542	CC(C)OC(=O)c1cnc(N2CCN(C(=O)Nc3ccccc3)CC2)c(Cl)c1
CHEMBL1784212	CCOC(=O)c1cnc(N2CCN(C(=O)Nc3cccc4ccccc34)CC2)c(Cl)c1
CHEMBL1784218	CCOC(=O)c1cc(C#N)c(N2CCN(C(=O)NCc3cccc(F)c3)CC2)nc1C(F)(F)F
CHEMBL1784226	CCOC(=O)c1cnc(N2CCN(C(=O)NCc3ccccc3C)CC2)c(Cl)c1
CHEMBL1784186	CCOC(=O)c1cc(C#N)c(N2CCN(C(=O)Nc3ccccc3C)CC2)nc1C(F)(F)F
CHEMBL1784203	CCOC(=O)c1cnc(N2CCN(C(=O)Nc3ccccc3OC)CC2)c(Cl)c1
CHEMBL1784235	CCOC(=O)c1cc(C#N)c(N2CCN(C(=O)NC3CC3c3ccccc3)CC2)nc1C(F)(F)F
CHEMBL1784214	CCOC(=O)c1cnc(N2CCN(C(=O)NCCc3ccccc3)CC2)c(Cl)c1
CHEMBL1784187	CCOC(=O)c1cc(C#N)c(N2CCN(C(=O)Nc3ccccc3C(C)C)CC2)nc1C(F)(F)F
CHEMBL1782539	N#Cc1ccc(C(F)(F)F)nc1N1CCN(C(=O)Nc2ccccc2)CC1
CHEMBL1784209	CCOC(=O)c1cnc(N2CCN(C(=O)Nc3ccc(C(C)C)cc3)CC2)c(Cl)c1
CHEMBL1784220	CCOC(=O)c1cc(C#N)c(N2CCN(C(=O)NCc3ccc(F)cc3)CC2)nc1C(F)(F)F
CHEMBL1784195	CCOC(=O)c1cc(C#N)c(N2CCN(C(=O)Nc3ccc(C#N)cc3)CC2)nc1C(F)(F)F
CHEMBL1784213	CCOC(=O)c1cnc(N2CCN(C(=O)Nc3ccc4ccccc4c3)CC2)c(Cl)c1
CHEMBL1784208	CCOC(=O)c1cnc(N2CCN(C(=O)Nc3ccc(C)cc3)CC2)c(Cl)c1
CHEMBL1784197	CCOC(=O)c1cc(C#N)c(N2CCN(C(=O)Nc3ccc(Cl)c(Cl)c3)CC2)nc1C(F)(F)F
CHEMBL1782078	CCOC(=O)c1cnc(N2CCN(C(=O)NCc3ccccc3)CC2)c(Cl)c1
CHEMBL1784225	C=C(C)c1cccc(C(C)(C)NC(=O)N2CCN(c3nc(C(F)(F)F)c(C(=O)OCC)cc3C#N)CC2)c1
CHEMBL1784216	CCOC(=O)c1cc(C#N)c(N2CCN(C(=O)NCc3ccccc3Cl)CC2)nc1C(F)(F)F
CHEMBL1784230	CCOC(=O)c1cnc(N2CCN(C(=O)NCc3ccc(C)cc3)CC2)c(Cl)c1
CHEMBL1784178	CCOC(=O)c1cc(C#N)c(N2CCN(C(=O)Nc3ccc(C(C)C)cc3)CC2)nc1C(F)(F)F
CHEMBL1784202	CCOC(=O)c1cnc(N2CCN(C(=O)Nc3ccccc3C(C)C)CC2)c(Cl)c1
CHEMBL1784180	CCNC(=O)c1cnc(N2CCN(C(=O)Nc3ccccc3)CC2)c(Cl)c1
CHEMBL1782541	COC(=O)c1cnc(N2CCN(C(=O)Nc3ccccc3)CC2)c(Cl)c1
CHEMBL1784184	CCOC(=O)c1cnc(N2CCN(C(=O)N(C)c3ccccc3)CC2)c(Cl)c1
CHEMBL1784219	CCOC(=O)c1cc(C#N)c(N2CCN(C(=O)NCc3cccc(C)c3)CC2)nc1C(F)(F)F
CHEMBL1784234	C=C(C)c1cccc(C(C)(C)NC(=O)N2CCN(c3ncc(C(=O)OCC)cc3Cl)CC2)c1
CHEMBL1784192	CCOC(=O)c1cc(C#N)c(N2CCN(C(=O)Nc3cccc(OC)c3)CC2)nc1C(F)(F)F
CHEMBL1784237	CCOC(=O)c1cc(C#N)c(N2CCN(C(=O)NC(C)C)CC2)nc1C(F)(F)F
CHEMBL1782534	CCOC(=O)c1cc(C#N)c(N2CCN(C(=O)Nc3ccccc3)CC2)nc1C(F)(F)F
CHEMBL1784211	CCOC(=O)c1cnc(N2CCN(C(=O)Nc3ccc(Cl)c(Cl)c3)CC2)c(Cl)c1
CHEMBL1784232	CCOC(=O)c1cnc(N2CCN(C(=O)NCc3ccc(Cl)c(Cl)c3)CC2)c(Cl)c1
CHEMBL577676	COc1ccccc1-n1c(C=Cc2cc(Br)ccc2O)nc2ccccc2c1=O
CHEMBL1726287	O=C(NCc1ccco1)c1cccc2c1C(=O)c1ccc(N3CCC(Cc4ccccc4)CC3)cc1S2(=O)=O
CHEMBL1698008	Cc1ccc(S(=O)(=O)c2ccc([N+](=O)[O-])o2)cc1
CHEMBL1701517	O=S(=O)(C=CC=CS(=O)(=O)c1ccccc1)c1ccccc1
CHEMBL1890919	COc1ccc(OC)c(C=Cc2ccc([N+](=O)[O-])cc2)c1
CHEMBL1964993	O=[N+]([O-])c1ccc(NN=CC=Cc2ccco2)cc1
CHEMBL1712229	Nc1ccc2nc(-c3ccccc3)cnc2c1
CHEMBL1731330	CC(O)CN(CC(C)O)c1ccc2c(c1)Cc1cc([N+](=O)[O-])ccc1-2
CHEMBL1732235	O=c1c(Br)ccc(Br)cc1Br
CHEMBL1434843	O=C(NC1CCCCC1)c1cccc2c1C(=O)c1ccc(N3CCC(Cc4ccccc4)CC3)cc1S2(=O)=O
CHEMBL1430995	Cc1ccc(N2C(=O)Cc3ccccc3C2=O)cc1
CHEMBL1734763	O=C1C=CC(=O)N1c1ccccc1N1C(=O)C=CC1=O
CHEMBL1436864	O=C(NCc1cccc(F)c1)c1cccc2c1C(=O)c1ccc(N3CCC(Cc4ccccc4)CC3)cc1S2(=O)=O
CHEMBL1554784	O=C(NCc1cccc(C(F)(F)F)c1)c1cccc2c1C(=O)c1ccc(N3CCC(Cc4ccccc4)CC3)cc1S2(=O)=O
CHEMBL1720248	CCN(CC)c1ccc(C=NNc2ccc([N+](=O)[O-])cn2)cc1
CHEMBL1705527	COc1cc2oc3cc(C#Cc4ccc(N)cc4)ccc3c(=O)c2cc1OC
CHEMBL1904199	O=C(NCc1ccccc1C(F)(F)F)c1cccc2c1C(=O)c1ccc(N3CCC(N4CCCCC4)CC3)cc1S2(=O)=O
CHEMBL1711514	O=[N+]([O-])c1ccc([S+]([O-])Cc2ccccc2)c([N+](=O)[O-])c1
CHEMBL1711797	C=C1C(=O)c2sccc2C(c2ccc(OC)c(OC)c2)C1COC(C)=O
CHEMBL1733076	CCOC(=O)CN1C(=O)NC(c2cccc(C(F)(F)F)c2)C(C(C)=O)=C1C
CHEMBL1726333	COc1ccccc1NC(=O)C1=C(C)Nc2nnnn2C1c1ccncc1
CHEMBL1480242	CCOCC(=O)NCc1ccc2c(c1)cc(C)n2C
CHEMBL1348016	Cc1nn(-c2ccccc2)c2c1C(c1ccc(F)cc1)C(C#N)=C(N)O2
CHEMBL1733474	O=S(=O)(Nc1ccc(O)c2ccccc12)c1ccc(F)cc1
CHEMBL1307520	COc1ccc(OC)c(C(c2c(C)n[nH]c2O)c2c(C)n[nH]c2O)c1
CHEMBL1577280	CCOc1cc(C=C2C(=O)N(CCC#N)N=C2C)ccc1OCC(N)=O
CHEMBL1485660	CC1=NN(c2ccccc2)C(=O)C1=Cc1cc(C)n(-c2cccnc2)c1C
CHEMBL1565268	CCOC(=O)c1nc(O)c2ccccc2c1O
CHEMBL1731632	CC(=O)N1CC2(c3ccccc3)CN(C(C)=O)CC(c3ccccc3)(C1)C2=O
CHEMBL1735239	COc1cc(C(c2c(C)n[nH]c2O)c2c(C)n[nH]c2O)cc(Br)c1OC
CHEMBL3189457	CC(CC(=O)Nc1ccccn1)=NNC(=O)c1cccc(C)c1
CHEMBL505618	CC(Nc1c[nH]c(=O)[nH]c1=O)c1ccccc1
CHEMBL1733991	O=S(=O)(Nc1c(O)ccc2ccccc12)c1ccc(F)cc1
CHEMBL1420857	Nc1ccc2[nH]c(CCCCc3nc4ccccc4[nH]3)nc2c1
CHEMBL1706216	C#CCOc1ccc(OC)cc1C(c1c(C)n[nH]c1O)c1c(C)n[nH]c1O
CHEMBL1606827	O=C1NC(c2ccc(-c3ccccc3[N+](=O)[O-])o2)C(C(=O)c2ccc(F)cc2)C(O)(C(F)(F)F)N1
CHEMBL1794290	SC1=NCCC12C(S)=Nc1ccccc12
CHEMBL3193480	CC(CC(=O)Nc1ccc(Cl)cn1)=NNC(=O)Cc1cccs1
CHEMBL1349850	Cc1ccccc1N1C(=O)C(Cl)=C(N2CCOCC2)C1=O
CHEMBL1366927	CN1CCN(Cc2cc(=O)oc3ccc(Cl)cc23)CC1
CHEMBL1794123	CC1=NNC(=O)C1Cc1ccccc1
CHEMBL1330597	O=C1C([O-])=C([n+]2ccccc2)C(=O)c2ccccc21
CHEMBL1429937	CCc1n[nH]c2c1C(c1cccnc1)C(C#N)=C(N)O2
CHEMBL1359282	CC1=NNC(=O)C1Cc1ccccc1C
CHEMBL1794098	O=C(c1ccc2nc(Cc3cccc(Cl)c3)oc2c1)N1CCC(O)CC1
CHEMBL1384604	O=C(c1ccc(Cl)cc1)c1c[nH]c(C(=O)C(Cl)(Cl)Cl)c1
CHEMBL1794141	Cc1ccc(C(=O)C2C(c3ccc(-c4ccccc4[N+](=O)[O-])o3)NC(=O)NC2(O)C(F)(F)F)cc1
CHEMBL1727428	Cc1ccc(C(c2c(C)n[nH]c2O)c2c(C)n[nH]c2O)cc1[N+](=O)[O-]
CHEMBL1794081	O=C(O)c1ccc([N+](=O)[O-])c2c1C(=O)c1ccccc1C2=O
CHEMBL1461824	COCc1n[nH]c2c1C(c1ccc(OC)cc1)C(C#N)=C(N)O2
CHEMBL1600094	Cc1nn(Cc2ccccc2)c2c1C(c1ccc(Cl)cc1)C(C#N)=C(N)O2
CHEMBL1304700	COc1cccc(C2C(C#N)=C(N)Oc3c2c(C)nn3-c2ccccc2)c1OC
CHEMBL3145223	Cc1[nH]n(-c2ccccc2)c(=O)c1C(c1ccc(O)c([N+](=O)[O-])c1)c1c(C)[nH]n(-c2ccccc2)c1=O
CHEMBL1409991	CCOC(=O)c1cc(C)sc1NC(=O)CSC1=NCCS1
CHEMBL1479754	Cc1ccc2[nH]c3c(c2c1)CN(C(=O)CN1CCSCC1)CC3
CHEMBL1461198	CCNC(=O)c1ccccc1-c1nc(-c2ccccc2)no1
CHEMBL1726348	O=C(C1=C(N2CCCC2)CCc2ccccc21)c1cccc(Br)c1
CHEMBL1604205	CCOc1cc(CNc2ccc3c[nH]nc3c2)ccc1OC
CHEMBL1430291	O=C1CC(CSc2ccc(Cl)cc2)=NN1
CHEMBL1374701	CC1=NN(c2cccc([N+](=O)[O-])c2)C(=O)C1
CHEMBL1341835	O=C(O)C=CC(=O)Nc1ccc(Oc2ccc(Br)cc2)cc1
CHEMBL1347986	Cc1ccc(C(=O)C(OC(=O)CN2C(=O)c3ccccc3C2=O)c2ccccc2)cc1C
CHEMBL1724435	CC(C)(C)c1[nH]nc2c1C(c1ccco1)C(C#N)=C(N)O2
CHEMBL1735634	COc1ccc(CC(=O)ON=C(N)Cc2cccc3ccccc23)cc1OC
CHEMBL1717678	Oc1c2c(nn1-c1ccccc1)CCSC2
CHEMBL1719147	COc1cc(C(C(=O)NC2CCCCC2)N(CCN2CCOCC2)C(=O)C2COc3ccccc3O2)cc(OC)c1OC
CHEMBL1599420	O=C1CC[N+](=Cc2ccc(Cl)cc2)[N-]1
CHEMBL1557914	CC(=O)Oc1ccc(C=C2C(=O)N(c3ccccc3)N=C2C)cc1
CHEMBL1794278	CCn1nc(C)c(C2C(C#N)=C(N)Oc3[nH]nc(C)c32)c1C
CHEMBL1378222	CC1=NNC(=O)C1Cc1ccc(F)cc1
CHEMBL1794153	O=C(Oc1ccc(N2C(=O)C3C4CCC(C4)C3C2=O)cc1)c1ccco1
CHEMBL1462369	Cc1ccc(NC(=O)c2sc3ncnc(N4CCN(c5ccccn5)CC4)c3c2C)c(C)c1
CHEMBL1309241	Cc1nc2ccccc2c2c1C(=O)N(C(C)C)C2=O
CHEMBL1380913	Cc1n[nH]c2c1C(c1c(C)nn(-c3ccccc3)c1C)C(C#N)=C(N)O2
CHEMBL1480243	COc1ccc(NC(=O)C(C#N)=Cc2ncc([N+](=O)[O-])n2C)c(OC)c1
CHEMBL1720482	CNCC(O)CN(c1ccccc1)c1ccccc1
CHEMBL1576785	CC(C)(c1ccccc1)c1ccc(OCC2CO2)cc1
CHEMBL1700372	COc1cc(C2(c3ccc(O)c(OC)c3)C(=O)Nc3c(Br)cc(Br)cc32)ccc1O
CHEMBL3198684	CC(CC(=O)Nc1cc(C)ccn1)=NNC(=O)C(=O)NC(C)C
CHEMBL1577384	Cc1ccc(S(=O)(=O)N2CCN(C(=O)c3ccccc3Cc3ccccc3)CC2)c(C)c1
CHEMBL3191754	CC(CC(=O)Nc1cc(C)ccn1)=NNC(=O)c1ccncc1
CHEMBL1706657	COC(=O)Cc1n[nH]c2c1C1(CCSCC1)C(C#N)=C(N)O2
CHEMBL207931	COc1ccc(C(O)c2nccc3cc(OC)c(OC)cc23)cc1OC
CHEMBL1701356	c1cncc(CNc2ncnc3sc4c(c23)CCCC4)c1
CHEMBL1716843	CCC1=Nc2cc(C(=O)NCCN3CCCC3)ccc2Sc2ccccc21
CHEMBL1735523	O=C(c1ccc(N2CCN(CCO)CC2)nc1)N1CCOCC1
CHEMBL1794195	Nc1ccc(O)c2ccccc12
CHEMBL1567632	Cc1nn(Cc2ccccc2)c2c1C(c1ccccc1)C(C#N)=C(N)O2
CHEMBL1794145	CC(C)N=C(S)NC1(C)CCS(=O)(=O)C1
CHEMBL1563903	Cc1n[nH]c(O)c1C(c1ccc2c(c1)OCO2)c1c(C)n[nH]c1O
CHEMBL1543655	Cc1cc(C)c(S(C)(=O)=O)c(Oc2cccc(C(F)(F)F)c2)n1
CHEMBL1349637	COC(=O)COc1ccc(C(c2c(C)n[nH]c2O)c2c(C)n[nH]c2O)cc1
CHEMBL1794157	CCCc1n[nH]c2c1C(c1ccc(OCCN3CCOCC3)c(OCC)c1)C(C#N)=C(N)O2
CHEMBL1560396	Cc1onc(-c2ccccc2)c1-c1nc2cc(Cl)ccc2c(=O)o1
CHEMBL1374709	CN(C)C=CC(=O)c1ccc2noc(-c3ccc(F)cc3)c2c1
CHEMBL1535367	COc1cc(C(=O)CSc2nnc(-c3ccc(O)cc3)n2CC2CCCO2)ccc1NC(C)=O
CHEMBL1706100	Cc1cccc(OCC(=O)Oc2ccc(Cl)cc2)c1
CHEMBL1337442	CN(CCC#N)C(=O)Cn1nc(Cc2ccncc2)c2ccccc2c1=O
CHEMBL1569134	COc1ccc(N2C(=O)C(Cl)=C(N3CCOCC3)C2=O)cc1
CHEMBL1734820	COC(=O)COc1c(Cl)cc(C(c2c(C)n[nH]c2O)c2c(C)n[nH]c2O)cc1OC
CHEMBL1576509	COc1ccccc1C=C1C(=O)N(c2ccccc2)N=C1C
CHEMBL1377533	CC(=O)Oc1ccc(N(C(C)=O)S(=O)(=O)c2ccc3ccccc3c2)cc1Br
CHEMBL1508129	Cc1ccc(C2CC(c3cccs3)=NN2C(=O)CSC2=NCCS2)cc1
CHEMBL1532323	O=C(CCN1C(=O)C(=Cc2ccccc2F)SC1=S)Nc1ccc(C(=O)O)c(O)c1
CHEMBL1794229	CC(CCn1cccn1)NC(=O)CCc1nnc(CCc2ccccc2)o1
CHEMBL3209345	COc1ccc(C(=NOC(C)=O)c2nccc3cc(OC)c(OC)cc23)cc1OC
CHEMBL1794249	CCc1n[nH]c2c1C(c1ccsc1)C(C#N)=C(N)O2
CHEMBL1794088	CC1=NNC(=O)C1C(c1ccc(F)cc1)C(C#N)C#N
CHEMBL1410631	Cc1ccc(C)c(NC([S-])=C(C(=O)c2ccc(OC(F)F)cc2)[n+]2ccccc2)c1
CHEMBL1495610	Cc1ccc(C2C(C#N)=C(N)Oc3[nH]nc(-c4cccnc4)c32)o1
CHEMBL1731689	Cn1c(SCC(=O)NCC2CCCO2)ncc(C(=O)Nc2ccc(F)cc2)c1=O
CHEMBL1598272	COc1cc(C(c2c(C)n[nH]c2O)c2c(C)n[nH]c2O)cc(OC)c1OC
CHEMBL1420920	CC(=O)N1CCC2(CC1)C(C#N)=C(N)Oc1[nH]nc(C)c12
CHEMBL1532588	O=C1N=NC2=C1c1c3ccccc3c(O)n1CC2
CHEMBL1710140	Cc1ccccc1-c1nc(CN(C)C(C)c2ccon2)c(C)o1
CHEMBL1794259	Cc1onc(-c2c(Cl)cccc2Cl)c1C(=O)N1C(C)CCCC1C
CHEMBL1522503	COc1ccc(-c2[nH]nc3c2C(c2ccsc2)C(C#N)=C(N)O3)cc1
CHEMBL1794130	Nc1cccc2c(O)cccc12
CHEMBL1528243	CC1=NNC(=O)C1Oc1ccccc1
CHEMBL3189511	CC(=O)Nc1ccccc1NC(=O)CC(C)=NNC(=O)C(=O)N1CCCCC1
CHEMBL1713433	COc1ccc(NC(=O)Nc2c(O)ccc3ccccc23)cc1
CHEMBL1337958	Cc1ccc(-c2nc(CN3CCCC(C(=O)N4CCOCC4)C3)c(C)o2)cc1
CHEMBL1516591	Cc1cccn2c(CNCC3(c4ccccc4)CCCC3)c(C(=O)N3CCOCC3)nc12
CHEMBL1362545	O=[N+]([O-])c1cccc2c([As](=O)(O)O)cccc12
CHEMBL1582351	O=C(Nc1ccc(N2CCOCC2)cc1)Nc1ccc2nsnc2c1
CHEMBL3209456	COc1ccc(COC(=O)NN=C(C)CC(=O)Nc2ccc(Cl)cn2)cc1
CHEMBL1713763	CC1Nc2ncnc(N3CCc4ccccc4C3)c2N(Cc2ccc(Br)cc2)C1=O
CHEMBL1301672	CCOc1ccccc1N1CCN(C(=O)c2ccc(-c3ccc(OC(C)=O)cc3)cc2)CC1
CHEMBL1709281	COc1cc(C2(c3ccc(O)c(OC)c3)C(=O)Nc3c(C)cc(Br)cc32)ccc1O
CHEMBL1568691	Cc1n[nH]c(O)c1C(c1ccc(O)c(Br)c1)c1c(C)n[nH]c1O
CHEMBL1558874	O=C(c1c[nH]c(C(=O)C(Cl)(Cl)Cl)c1)c1ccccc1F
CHEMBL1311688	CC(C)(C)Nc1nc(Cl)nc(N(C#N)CN2C(=O)c3ccccc3S2(=O)=O)n1
CHEMBL1364004	COC(=O)CC1=NN(c2ccc(OC)cc2)C(=O)C1
CHEMBL1698050	CCSc1c([N+](=O)[O-])c(=O)n(-c2ccccc2)c2ccccc12
CHEMBL1439030	CC(=O)c1c(Cl)nc2cccc3c2c1-c1ccccc1C3=O
CHEMBL1313748	O=C1CC[N+](=Cc2ccccc2)[N-]1
CHEMBL1299841	COc1ccc(CN2CCNC(=O)C2CC(=O)N(C)Cc2ccncn2)c(OC)c1
CHEMBL1389273	N#CC1=C(N)Oc2[nH]nc(-c3cccs3)c2C1c1ccncc1
CHEMBL1712155	Cc1ccccc1N1C(=O)c2ccccc2C1Nc1cccnc1
CHEMBL1734499	Cc1n[nH]c2c1C(c1cnn(C)c1)C(C#N)=C(N)O2
CHEMBL1350085	CC1=NN(c2ccc(C)cc2C)C(=O)C1C(c1cccc(O)c1)C1C(=O)N(c2ccc(C)cc2C)N=C1C
CHEMBL1545034	COc1cccc(-c2cc(O)[nH]n2)c1
CHEMBL1587979	CCc1n[nH]c2c1C1(CCN(C(=O)c3ccccc3)CC1)C(C#N)=C(N)O2
CHEMBL3192509	COC1(OC)C(C=Cc2ccc(C)cc2)C(C#N)(C#N)C1(OC)OC
CHEMBL1572077	Cc1n[nH]c(O)c1C(c1ccc(N(C)C)c(Br)c1)c1c(C)n[nH]c1O
CHEMBL3195106	CC(CC(=O)N1CCN(C=O)CC1)=NNC(=O)c1cccc([N+](=O)[O-])c1
CHEMBL1389296	COc1ccc(C(c2c(C)n[nH]c2O)c2c(C)n[nH]c2O)cc1Br
CHEMBL3191836	C=CCc1cccc(C=Nc2cnc(O)nc2O)c1O
CHEMBL1718805	COc1ccc(OC)c(NC(=O)Nc2ccc(O)c3ccccc23)c1
CHEMBL1326577	O=C(c1ccccc1)c1c[nH]c(C(=O)C(Cl)(Cl)Cl)c1
CHEMBL1510478	CCN1C(=O)C(=NNc2cccc(S(=O)(=O)N3CCOCC3)c2)C(=O)N(CC)C1=S
CHEMBL1393844	CN(C)c1ccc2nsnc2c1[N+](=O)[O-]
CHEMBL1794234	CCc1n[nH]c2c1C(c1ccc(C)o1)C(C#N)=C(N)O2
CHEMBL1558436	CCOc1cc(C2C(C#N)=C(N)Oc3[nH]nc(CC)c32)ccc1OCCN1CCOCC1
CHEMBL1734894	COc1ccc(C(=O)Nc2ccc(O)c3ccccc23)cc1OC
CHEMBL1702692	COc1ccc(C=C2C(=O)N(c3ccccc3)N=C2C)cc1
CHEMBL1479534	COCc1n[nH]c2c1C(c1ccccc1OC)C(C#N)=C(N)O2
CHEMBL1589309	O=C(CSc1nnc(-c2ccccc2Cl)o1)Oc1ccc(Br)cc1
CHEMBL1719512	CCN1CCN(c2c(Cl)cccc2NC(=O)c2ccc3c(c2)OCCO3)CC1
CHEMBL1472280	Cc1nc2ccccc2c2c1C(=O)N(Cc1cccnc1)C2=O
CHEMBL1481463	Cc1n[nH]c(O)c1C(c1ccc(F)cc1)c1c(C)n[nH]c1O
CHEMBL1585382	CC(C)(C)c1ccc(C(=O)Cn2cnnc2C#N)cc1
CHEMBL1567264	COC(=O)Nc1nn(-c2ccc(OC)cc2)c(=O)c(C#N)c1C
CHEMBL3199406	CCOC(=O)Cn1cc(C=NNC(=O)CC#N)c2ccccc21
CHEMBL1585380	Cc1ccc(C2C(C#N)=C(N)Oc3[nH]nc(C)c32)cc1
CHEMBL1709150	CS(=O)(=O)c1nc([N+](=O)[O-])nn1CCCc1ccccc1
CHEMBL1794101	CC1Nc2ncnc(N3CCc4ccccc4C3)c2N(Cc2ccc(Cl)cc2)C1=O
CHEMBL1717998	Cc1n[nH]c2c1C(c1ccsc1)C(C#N)=C(N)O2
CHEMBL1430331	CC1=NNC(=O)C1C(c1cccc(O)c1)C(C#N)C#N
CHEMBL1368065	COc1cc(Br)c(C2C(C#N)=C(N)Oc3[nH]nc(-c4cccnc4)c32)cc1OC
CHEMBL1308358	CCOC(=O)c1nnc(-c2cccs2)nc1Oc1ccc(Cl)cc1
CHEMBL3198015	Cc1ccsc1C=NNC(=O)Cc1cc(O)[nH]n1
CHEMBL1584428	Cc1n[nH]c2c1C(c1cccc(OC(=O)N3CCOCC3)c1)C(C#N)=C(N)O2
CHEMBL1310967	COC(=O)c1ccccc1S(=O)(=O)N1CCC(NC(=O)c2ccccc2)CC1
CHEMBL1382553	CC(C)c1n[nH]c2c1C(c1cccnc1)C(C#N)=C(N)O2
CHEMBL1794196	CCc1ccc(C2C(C#N)=C(N)Oc3[nH]nc(CC(=O)OC)c32)cc1
CHEMBL1485425	O=C(NC1C(=O)NNC1c1ccc(Cl)cc1)c1ccc(F)cc1
CHEMBL1568510	Cc1ccc(C(c2c(C)n[nH]c2O)c2c(C)n[nH]c2O)cc1
CHEMBL1489347	CC(=O)NC(c1ccc(Cl)cc1)c1c(O)ccc2ccc(O)cc12
CHEMBL315362	CCOC(=O)c1cnc(N)nc1C(F)(F)F
CHEMBL1734451	CC1=NNC(=O)C1Cc1c(Cl)cccc1Cl
CHEMBL1497120	O=C(Oc1ccc(C(=S)N2CCOCC2)cc1)c1ccc([N+](=O)[O-])cc1[N+](=O)[O-]
CHEMBL1559810	COC(=O)c1ccc(C(c2c(C)n[nH]c2O)c2c(C)n[nH]c2O)cc1
CHEMBL1794266	CC1=NN(C)C(=O)C1Cc1c(F)cccc1Cl
CHEMBL1981564	COc1cc(C=NNC(=O)c2ccccc2F)ccc1Oc1ccc([N+](=O)[O-])cn1
CHEMBL1387900	Cc1nc2ccccc2c2c1C(=O)N(c1cccc(C(=O)O)c1)C2=O
CHEMBL1521024	Cc1n[nH]c(O)c1C(c1cc2c(cc1Br)OCO2)c1c(C)n[nH]c1O
CHEMBL1718825	CCn1c2ccccc2c2cc(C=C(C#N)C(N)=S)ccc21
CHEMBL1883309	CC(=O)OC1CCC2(C)C(CCC3C4CC=C(C(C)=O)C4(C)OC(=O)CC32)C1
CHEMBL1896407	O=C(CF)N(O)c1ccc(C=Cc2ccccc2)cc1
CHEMBL1731017	CCN(CC)CCC(=O)N1CC(=Cc2ccccc2)C(=O)C(=Cc2ccccc2)C1
CHEMBL1867591	CC(=NNC(=S)Nc1ccccc1)c1ccccn1
CHEMBL1902169	S=C(NN=Cc1ccccn1)Nc1ccccn1
CHEMBL1705854	CNc1cccnc1C=NNC(N)=S
CHEMBL314090	O=Cc1ccc(-c2cccs2)s1
CHEMBL1491194	O=C(Nc1nc2ccc(F)cc2s1)C1=COCCO1
CHEMBL1487619	CCC(=O)NC(c1cc(Cl)c2cccnc2c1O)C1CC1
CHEMBL1724732	Oc1ccc(C=NNc2ccccn2)c(O)c1
CHEMBL1708568	CC(C)CC(=NNC(=O)c1ccncc1)c1cc(Cl)ccc1O
CHEMBL1699099	S=C(NCCCN1CCOCC1)N1CCN(c2nc(-c3ccc(Cl)cc3)cs2)CC1
CHEMBL1700106	CC(=NNc1nc2ccccc2s1)c1ncccn1
CHEMBL1880417	CC(=NNC(=S)N1CCCC1)c1ccccn1
CHEMBL1720801	CC(=NNc1nc2ccccc2o1)c1ncccn1
CHEMBL1734383	Oc1ccccc1C=NN=Cc1c(O)ccc2ccccc12
CHEMBL1717138	CC(=NNC(=S)N1CCCCCC1)c1ccccn1
CHEMBL1706042	CCOc1ccccc1C(=O)NC(C(=O)OCc1cc([N+](=O)[O-])cc2c1OCOC2)C(C)C
CHEMBL1875410	CCOc1ccc(C=NNc2cc(N3CCOCC3)ncn2)c(O)c1
CHEMBL1902131	Cc1cc(S(=O)(=O)c2ccc(Cl)cc2)nc(S(=O)(=O)c2ccc(Cl)cc2)c1C#N
CHEMBL1894615	COc1ccc(C=C2CS(=O)(=O)CC(=Cc3ccc(OC)cc3)C2=O)cc1
CHEMBL1899001	NC(=S)NN=Cc1nccc2c(C(F)(F)F)cccc12
CHEMBL1894539	COc1cc(C=C2CCCC(=Cc3ccc(OCC4CO4)c(OC)c3)C2=O)ccc1OCC1CO1
CHEMBL1889367	CCCCC(=O)NC(c1ccc(OC)cc1)c1ccc2cccnc2c1O
CHEMBL1905020	CCCc1c(C(=O)NN=C(C)c2ccccn2)nnn1-c1nonc1N
CHEMBL1730953	CC1CC(C)C(=O)C(C(CC2CC(=O)NC(=O)C2)OC(=O)CC(=O)c2ccccc2)C1
CHEMBL1706381	CCCCC(=O)NC(c1ccc(OC)c(OC)c1)c1ccc2cccnc2c1O
CHEMBL1721075	NC(Cc1ccc(O)cc1)C(=O)NN=Cc1ccc(N(CCCl)CCCl)cc1
CHEMBL1899528	Oc1ccc(C=NNC(=S)Nc2ccccc2)nc1
CHEMBL1904727	CN(C)c1ccc(C=Cc2ccnc3c(O)cccc23)cc1
CHEMBL1867789	COc1ccc(CNC(=O)N2C3C=C(c4ccc(F)cc4OCc4ccccc4)CC2CC3)cc1OC
CHEMBL1893101	O=C(Nc1ccc(C(=O)N2CCOCC2)cc1)Nc1cccc(C(F)(F)F)c1
CHEMBL1906369	O=Cc1cc(OCc2ccccc2)ccc1[B-](F)(F)F
CHEMBL1891517	O=C(CCCc1ccc(N(CCCl)CCCl)cc1)NCc1ccccc1
CHEMBL1723915	O=C1C=Cc2cccc3ccc(O)c1c23
CHEMBL1713017	N#CC(=Cc1ccc(N(CCBr)CCBr)cc1)C(N)=O
CHEMBL1899451	CC1(C)N=C(N)N=C(N)N1c1ccc(CCCCc2ccccc2)cc1
CHEMBL534423	CC(=NNC(S)=Nc1ccccc1Cl)c1ccccn1
CHEMBL1878035	O=C1C(=C(c2ccccc2)N2CCOCC2)Cc2ccccc21
CHEMBL1864112	CC1(CCCc2ccc(N(CCCl)CCCl)cc2)NC(=O)NC1=O
CHEMBL1699228	C=C1C(=O)C2=CC1CCC(=O)C1(C)CCC(OC(C)=O)C(C)(C)C1CC2O
CHEMBL1713327	Cc1cc(O)nc(NN=Cc2cc(Br)ccc2O)n1
CHEMBL1564057	COC(=O)c1sc(N(C)C)c(C#N)c1-c1ccccc1
CHEMBL1575468	NC(=O)CSc1nc2cc([N+](=O)[O-])ccc2[nH]1
CHEMBL1701401	CCCCCCCCCCCCCCCC(O)C[N+](C)(C)CCO
CHEMBL1715183	CCCCCCCCCCCCCCCCCCNc1ccn(C2OC(COP(=O)(O)OCC3OC(n4cc(F)c(=O)[nH]c4=O)CC3O)C(O)C2O)c(=O)n1
CHEMBL1429460	CCOC(=O)c1c(C)[nH]c(C(=O)COC(=O)COc2ccccc2C=O)c1C
CHEMBL3193932	CCOC(=O)c1c(NC=C2C(=O)CC(C)(C)CC2=O)sc(C)c1C
CHEMBL1730686	CCCCCCCCCCCCCCC(O)C[N+](C)(CCO)CCO
CHEMBL1597430	O=C(O)COc1ccccc1C=NNc1ccc([N+](=O)[O-])cc1S(=O)(=O)Nc1ccc(Cl)cc1
CHEMBL1377368	COc1ccc(Cl)cc1-n1c(=S)sc2c(O)nc(SCC(=O)NCCC(C)C)nc21
CHEMBL1700402	COc1ccc(C(CC(=O)NCc2ccccc2)C(C)C)cc1
CHEMBL3211239	O=C(ON=C1CCSc2ccccc21)c1ccccc1
CHEMBL1711530	O=C(O)c1cc2c(cc1NC(=O)c1ccccc1OC(F)F)OCCCO2
CHEMBL1700257	Cc1ccccc1S(=O)(=O)N1C(c2ccc(Cl)cc2)CC=C(C(=O)O)C1c1ccc(Br)cc1
CHEMBL3211474	CC(C)(C)c1ccccc1N=Cc1ccc2ccccc2n1
CHEMBL1496397	Cc1sc2nc(C3CCCCC3)nc(SCC(=O)N3CC(=O)Nc4ccccc43)c2c1C
CHEMBL1497428	O=C(c1ccc(-n2c(SCc3cc(F)ccc3F)nc3ccccc3c2=O)cc1)N1CCOCC1
CHEMBL1720735	O=C1NC(=S)SC1=Cc1cc(Cl)cc(Cl)c1O
CHEMBL1713454	CCCCCCCCCCCCCCCC[N+](C)(C)CCl
CHEMBL1736506	O=C(c1ccc(OC2CCN(CC=Cc3ccc(F)cc3)CC2)cc1)N1CCCC1
CHEMBL1490712	O=C(Cn1cccc1C(=O)c1ccccc1)NCCC1=CCCCC1
CHEMBL1412248	CC1CCc2sc(C(=O)N3CCC(C(N)=O)CC3)cc2C1
CHEMBL1731352	CC(C)c1ccc(NC2CCCN(C(=O)c3cnn(C(C)C)c3)C2)cc1
CHEMBL3194834	Cc1cc(C)nc(SCc2ccc(C(=O)NN=C3CC(C)CC(C)(C)C3)cc2)n1
CHEMBL1539918	CC1CC(C)CN(C(=O)C2CCN(S(=O)(=O)c3ccc4c(c3)CC(C)N4C(=O)C3CC3)CC2)C1
CHEMBL1367816	O=C(O)c1cccc(CSc2nc(-c3ccc(Cl)cc3)cc(C(F)(F)F)n2)c1
CHEMBL1708195	O=C(CNCCc1ccc(Cl)cc1Cl)NCc1ccco1
CHEMBL1709730	N#Cc1c(N)[nH]c2ccc(Sc3ccccc3)cc12
CHEMBL1730774	COC(=O)c1c(NC(=O)C2Cc3ccccc3C(=O)O2)sc2c1CCCC2
CHEMBL1582301	CCN(CC(=O)N1CCc2ccccc2C1)S(=O)(=O)c1ccc2ccccc2c1
CHEMBL1303760	COc1cc(C=CC(=O)O)cc(S(=O)(=O)Nc2cc(Cl)c(Cl)cc2Cl)c1OC
CHEMBL422692	Cc1nc2ccccc2c(=O)n1-c1ccc(C(=O)O)cc1
CHEMBL1893003	Cc1cccc(C(=O)NCCN2CCOCC2)c1[N+](=O)[O-]
CHEMBL1873186	CC1=C(C(=O)OCc2ccccc2)C(c2ccc(Br)cc2)NC(=O)N1CCCCCC(=O)O
CHEMBL1880442	CC1(c2nnc(Cc3ccccc3)o2)CC(c2c(Cl)cccc2Cl)=NO1
CHEMBL1471509	NC(CO)c1cn(C(CCC(=O)O)C(=O)N2CCNCC2)nn1
CHEMBL1731264	Cc1ccc(NC=C(C#N)S(=O)(=O)c2ccccc2)cc1
CHEMBL1903746	CC1CN(S(=O)(=O)c2ccc(C(=O)Nc3nncs3)cc2)CC(C)O1
CHEMBL1723816	COc1ccc([N+](=O)[O-])cc1NC(=O)CSc1nccc(O)n1
CHEMBL1729450	Cc1ccc(Cn2nc(C)c(C(=O)N3CCN(S(=O)(=O)C=Cc4ccccc4)CC3)c2C)cc1
CHEMBL1591898	COc1ccc(C=C2Oc3cc(OCC(=O)N4CCC(C(=O)O)CC4)ccc3C2=O)c(OC)c1OC
CHEMBL1979061	COc1ccc(C(=O)NN=Cc2cc3ccccc3nc2O)cc1
CHEMBL1733182	Cc1nc(Cc2nnc(SC(C)C(=O)N3c4ccccc4NC(=O)C3(C)C)o2)cs1
CHEMBL1726318	CN(c1ccccc1)S(=O)(=O)c1cccc(NC(=O)COc2cccc([N+](=O)[O-])c2)c1
CHEMBL1454203	CC(=O)Nc1ccc(S(=O)(=O)NCCc2ccccn2)cc1
CHEMBL1331762	CCc1nnc(NS(=O)(=O)c2ccc(NC=C3C(=O)NC(=O)N(c4ccc(Cl)cc4)C3=O)cc2)s1
CHEMBL1337599	O=C(c1ccccc1)N1CCN(c2ccc([N+](=O)[O-])c(NCc3cccnc3)c2)CC1
CHEMBL1880132	O=C1C=C(c2cccc3c2sc2ccccc23)CC(c2ccc(Cl)cc2)C1
CHEMBL1904073	COc1ccc(OC)c(C(=O)COC(=O)CN2C(=O)NC3(CCCCC3C)C2=O)c1
CHEMBL1452296	CCOC(=O)C=CCN(C(=O)OC(C)(C)C)S(=O)(=O)N1CC=CC1
CHEMBL3391764	CC1OC(OC2C(OC3CC4(C)C(CC(O)C5C(C6(C)CCC(C(C)(C)O)O6)CCC54C)C4(C)CCC(O)C(C)(C)C34)OC(CO)C(O)C2O)C(O)C(O)C1O
CHEMBL1486421	O=C(C=Cc1ccc(Cl)cc1)Nc1ccc(N2CCCCC2)cc1
CHEMBL1704902	COc1ccccc1NS(=O)(=O)c1cccc(NC(=O)C2CC2)c1
CHEMBL1705738	O=C(c1cc([N+](=O)[O-])ccc1N1CCOCC1)N1CCN(c2ccc([N+](=O)[O-])cc2)CC1
CHEMBL1707833	O=C(NS(=O)(=O)Nc1ccccc1)C1=C(N2CCCC2)COC1=O
CHEMBL1719363	CNCC1Oc2ccc(NS(=O)(=O)c3ccc(OC)cc3)cc2CC(=O)N(C(C)CO)CC1C
CHEMBL1708021	C=CCN1C(=O)c2ccc(C(=O)OCC(=O)N(CC)C3CCS(=O)(=O)C3)cc2C1=O
CHEMBL1312403	O=C(O)c1ccccc1NC(=O)C1CCN(S(=O)(=O)c2cccc3nsnc23)CC1
CHEMBL1349596	O=C1CC2(CCCC2)CC(=O)N1c1ccccc1
CHEMBL3213565	Cc1ccc(S(=O)(=O)N=Cc2cc(Br)ccc2O)cc1
CHEMBL1703958	CCN(c1ccccc1)S(=O)(=O)c1ccc(N2CCN(c3ccc(OC)cc3)CC2)nc1
CHEMBL1707076	CC(OC(=O)CC1CC2CCC1C2)C(=O)Nc1cccc(S(=O)(=O)N2CCOCC2)c1
CHEMBL1713873	Cc1ccc(S(=O)(=O)OCCC2=CC(=O)CCN2Cc2ccccc2)cc1
CHEMBL1732485	O=C(CSc1nc(N2CCOCC2)nc(N2CCOCC2)n1)Nc1ccc([N+](=O)[O-])cc1
CHEMBL1706025	CSc1ccccc1OCc1cc(C(=O)NCCn2nc(C)cc2C)no1
CHEMBL1900376	O=C1NC(c2cccc(OCc3ccccc3)c2)Nc2ccccc21
CHEMBL1888076	CC(=NNC(=S)N1CCCCC1)c1ccccn1
CHEMBL1726705	CC(C)NC(=O)N(C)CC1Oc2c(NC(=O)Nc3ccc4c(c3)OCO4)cccc2C(=O)N(C(C)CO)CC1C
CHEMBL3190155	CC(=O)Nc1cccc(-c2cnc(N)c(C(=O)c3cccnc3)n2)c1
CHEMBL1880333	Cc1cc(C)c(S(=O)(=O)N2CCN(C(=O)c3ccccc3OCc3c(C)noc3C)CC2)c(C)c1
CHEMBL590643	CCN(CC)c1ccc(C(NC(=O)C(C)C)c2ccc3cccnc3c2O)cc1
CHEMBL1887233	COc1ccc(C=Cc2ccc3ccccc3n2)c(OC)c1
CHEMBL1731367	COC(=O)C1(Cc2ccccc2)C2C(=O)N(Cc3ccccc3)C(=O)C2C2CN=C(SCc3ccc(Cl)cc3)N21
CHEMBL3194777	CCN1C(=O)C2C(c3ccc(-c4ccc(Cl)c(Cl)c4)cc3)N3CCCC3(C(=O)OC)C2C1=O
CHEMBL1726149	COc1ccc(N2CC(C(=O)NCc3nnc(O)c4ccccc34)CC2=O)cc1
CHEMBL1710294	COc1ccc(-c2cc(C(F)(F)F)n3nc(C(=O)N4CCN(C(=O)c5ccco5)CC4)cc3n2)cc1
CHEMBL1901063	CCN1C(=O)C2C3CN=C(SCc4ccc(C#N)cc4)N3C(Cc3ccccc3)(C(=O)OC)C2C1=O
CHEMBL1730810	CC1CN(C(C)CO)C(=O)c2cc(NC(=O)Nc3ccc4c(c3)OCO4)ccc2OC1CN(C)S(=O)(=O)c1ccc(F)cc1
CHEMBL1456803	Cc1ccccc1OP(=O)(Nc1ccccn1)Oc1ccccc1C
CHEMBL1879649	O=C(COc1cccc(F)c1)Nc1nc(-c2ccccn2)cs1
CHEMBL1734249	CC(=O)Nc1ccc2c(c1)nc(O)c1ccccc12
CHEMBL1724206	O=c1cc(CN2CCN(S(=O)(=O)c3cccc(Cl)c3)CC2)c2ccc(O)cc2o1
CHEMBL1447730	O=C(CSc1nnc(-c2cccnc2)n1Cc1ccco1)c1ccccc1
CHEMBL1893298	COc1ccc(CCCNC(=O)C2(C)Cc3c(-c4ccc(NC(C)=O)cc4)ccnc3O2)cc1
CHEMBL1880451	Cn1c(=O)c2nc(NN=Cc3ccc(Br)cc3)[nH]c2n(C)c1=O
CHEMBL1879283	Cc1cc(NC(=O)COC(=O)Cn2[nH]c(=O)c3ccccc3c2=O)c([N+](=O)[O-])cc1C
CHEMBL1880550	COc1ccc(-c2cc3nc(-c4ccccc4)cc(N4CCN(C(C)=O)CC4)n3n2)cc1
CHEMBL1733261	O=C(CCc1nc(O)c2ccccc2n1)N1CCN(c2ccccc2Cl)CC1
CHEMBL1867718	CC(=O)c1ccc(-c2cnc3c(NC=O)cc(-c4cccc(NS(C)(=O)=O)c4)cn23)cc1
CHEMBL1572279	CCOC(=O)CSc1nnc(CSc2nc(O)c3ccccc3n2)n1-c1ccccc1
CHEMBL1395284	O=C(NN=Cc1ccc(N2CCOCC2)s1)c1ccc([N+](=O)[O-])cc1
CHEMBL1736890	COc1cc(C=CC(=O)OCC(=O)N2c3ccccc3NC(=O)C2(C)C)cc(OC)c1OC
CHEMBL1906351	COc1cccc(-c2cnc3c(NC(C)=O)cc(-c4cc(OC)c(OC)c(OC)c4)cn23)c1
CHEMBL1869519	N#CCCN(C(=O)COC(=O)CCc1nc(O)c2ccccc2n1)c1ccccc1F
CHEMBL1722673	CC(=O)c1ccc(N2CCN(C(=O)C3CCCN(c4ncnc5c4nc4n5CCCCC4)C3)CC2)cc1
CHEMBL1899834	Cc1ccccc1OCC(=O)NNC(=O)Cn1[nH]c(=O)c2ccccc2c1=O
CHEMBL1482332	CCOc1ncccc1C(=O)Nc1cccc(-c2nc3cccnc3s2)c1
CHEMBL1714561	CC(NC(=O)Cn1nc(C(=O)O)c2ccccc2c1=O)c1ccccc1
CHEMBL1901020	CC(=O)c1ccc(-c2[nH]c3ccccc3c2CCN2C(=O)c3ccccc3C2=O)cc1
CHEMBL1887146	O=CNc1cc(-c2ccc(C(=O)NC3CC3)cc2)cn2c(-c3ccccc3)cnc12
CHEMBL1705033	Cc1ccc(N2CC(C(=O)NCc3nnc(O)c4ccccc34)CC2=O)cc1C
CHEMBL1491564	NC(=O)c1nsc(C(=O)N(c2ccccc2)C(C(=O)NCc2ccc(F)cc2)c2ccc(O)cc2)c1N
CHEMBL1892123	N#CC1(NC(=O)COC(=O)Cn2[nH]c(=O)c3ccccc3c2=O)CCCCC1
CHEMBL1897854	CCc1nc2ccc(C(=O)NCc3cccs3)cn2c1N(C)Cc1nccs1
CHEMBL1387165	O=C(O)c1nn(CCOc2ccc(Br)cc2)c(=O)c2ccccc12
CHEMBL1735066	Nc1ccc2c(c1)nc(O)c1ccccc12
CHEMBL1711523	O=C(CCc1nc(O)c2ccccc2n1)NNC(=O)COc1cccc(F)c1
CHEMBL1900518	COc1cccc(-c2cc3nc(C)c(C)c(N4CCN(C(=O)c5ccoc5)CC4)n3n2)c1
CHEMBL1719681	O=C(CN1C(=O)C2CC=CCC2C1=O)Nc1nc(-c2ccc(F)c(F)c2)cs1
CHEMBL1710984	O=C(COc1cccc2c1CCNC2=O)NC1CCCCC1
CHEMBL1707958	CCN(CC(=O)Nc1cc(Cl)ccc1C)C(=O)CCc1nc(O)c2ccccc2n1
CHEMBL1714156	Cc1ccccc1NC(=O)COC(=O)CCc1nc(O)c2ccccc2n1
CHEMBL1700891	CC(C)=CCc1ccc(=O)c(O)cc1C(C)C
CHEMBL1895133	NC(=O)c1cccc(Nc2nc(C(N)CCc3ccccc3)cs2)n1
CHEMBL1429848	Oc1nc(-c2cccnc2)nc2ccccc12
CHEMBL1893210	COc1ccc(-c2cnc3c(NC=O)cc(-c4cccc(NS(C)(=O)=O)c4)cn23)cc1OC
CHEMBL1425581	O=C(Cn1[nH]c(=O)c2ccccc2c1=O)OCC(=O)N1CCc2ccccc2C1
CHEMBL1314124	Cc1ccc(NC(=O)c2cc(=O)c3ccccc3o2)cc1S(=O)(=O)N1CCOCC1
CHEMBL1872827	COc1cc(-c2cc(NC=O)c3ncc(-c4ccccc4)n3c2)cc(OC)c1OC
CHEMBL1717811	Nc1cc2nc(O)c3ccccc3c2cc1Br
CHEMBL1322215	COc1ccc(S(=O)(=O)N2CC(O)CC2C(=O)OCc2nc(O)c3c(C)c(C)sc3n2)cc1
CHEMBL1900738	COc1cc(CN2CC(CO)OC(n3cnc4c(Nc5ccccc5)ncnc43)C2)cc(OC)c1OC
CHEMBL1731300	COc1ccc(NC(=O)N(C)CC2Oc3c(NC(=O)Nc4ccc(C(F)(F)F)cc4)cccc3C(=O)N(C(C)CO)CC2C)cc1
CHEMBL1891270	COc1ccc(-c2cc(NC=O)c3ncc(-c4ccc(C(C)=O)cc4)n3c2)cn1
CHEMBL1879295	CC(=NNC(=O)c1ccccc1-n1cccc1)c1ccccn1
CHEMBL1904694	CCN(CC(=O)Nc1cc(Cl)ccc1C)C(=O)C1CCN(c2ncnc3sc(C)c(C)c23)CC1
CHEMBL1720199	CCN(c1ccc(NC(=O)COC(=O)c2ccc([N+](=O)[O-])o2)cc1)C(C)C
CHEMBL1735129	O=C(COC(=O)c1ccc([N+](=O)[O-])o1)Nc1ccc(N2CCOCC2)cc1
CHEMBL1884406	CN(C)C(=O)CSc1nc(O)c2ccccc2n1
CHEMBL1723920	CC1CN(C(C)CO)C(=O)c2cccc(NC(=O)Nc3ccc(C(F)(F)F)cc3)c2OC1CN(C)C(=O)Nc1ccc2c(c1)OCO2
CHEMBL1880439	Oc1nc2cccc(Cl)c2c2ccccc12
CHEMBL1510924	CCCn1c(SC(C(=O)Nc2cccc(OC)c2)c2ccccc2)nc2ccccc2c1=O
CHEMBL1878680	COc1ccc(-c2cc(C(=O)N(C)Cc3ccc(OC)c(OC)c3OC)c3ccccc3n2)cc1OC
CHEMBL1890888	COc1ccc(C2CCCCCN2C(=O)C2CCN(S(=O)(=O)c3cccc(C(C)=O)c3)CC2)cc1
CHEMBL1728503	COc1ccc(OC)c(C(=O)COC(=O)c2ccc([N+](=O)[O-])o2)c1
CHEMBL1968465	CC(=NNC(=O)c1cccnc1)c1ccc(OC2OCCOC2Oc2ccc(C(C)=NNC(=O)c3cccnc3)cc2)cc1
CHEMBL1890494	N#Cc1ccc(OCC(=O)Nc2nc(-c3ccccn3)cs2)cc1
CHEMBL1726798	CSc1nc(Cl)c(Br)c(N2CC2)n1
CHEMBL1329434	CN(C)CCNc1ccc(-c2nnc(O)c3ccccc23)cc1[N+](=O)[O-]
CHEMBL1731566	COc1cccc(NC(=O)COc2cccc3c2CCNC3=O)c1
CHEMBL1894140	CC(=O)OCc1nc(O)c2c(C)c(C)sc2n1
CHEMBL1906558	COc1cc2ccnc(C=O)c2cc1OC
CHEMBL1905319	O=C(CCc1nc(O)c2ccccc2n1)NNC(=O)c1cccc(Cl)c1
CHEMBL1700439	CC(=O)NCc1ccc(-c2csc(NC(=O)CCc3nc(O)c4ccccc4n3)n2)s1
CHEMBL1866108	O=C(NCc1nnc(O)c2ccccc12)C1CC(=O)N(c2ccccc2)C1
CHEMBL1887295	CCOC(=O)c1cccc(C2=C(CNC(=O)c3cccnc3)C3CCC(C2)N3Cc2ccccc2)c1
CHEMBL1595428	COc1ccc(OC)c(N(CC(=O)Nc2cccnc2)S(=O)(=O)c2ccc(OC)c(OC)c2)c1
CHEMBL1721546	CC1CN(C(C)CO)C(=O)c2cc(NC(=O)Nc3ccccc3)ccc2OC1CN(C)C(=O)Nc1cccc2ccccc12
CHEMBL1893542	Cc1ccc2cc(C#N)c(N3CCN(C(=O)c4cccs4)CC3)nc2c1
CHEMBL1707119	Oc1nc2cc(F)ccc2c2ccc(F)cc12
CHEMBL1902880	CCOc1ccc(C(=O)COC(=O)Cn2[nH]c(=O)c3ccccc3c2=O)cc1
CHEMBL1891615	Cn1c(=O)c2nc(NN=Cc3cccc(Br)c3)[nH]c2n(C)c1=O
CHEMBL1374627	Oc1ncnc2sc3c(c12)CCC3
CHEMBL1886490	COc1ccc(-c2ccc3c(c2)S(=O)(=O)c2cccc(C(=O)N4CCN(c5ccccn5)CC4)c2C3=O)cc1OC
CHEMBL1707646	CCCCN(Cc1nc(O)c2ccccc2n1)C(=O)CN1C(=O)NC2(CCCCC2)C1=O
CHEMBL1871592	CC(=NNC(=O)c1nnn(-c2nonc2N)c1CSc1ccc(C)cc1)c1cccnc1
CHEMBL1877761	CCOC(=O)COc1ccc2c3c(c(=O)oc2c1)CCCC3
CHEMBL1880327	Cc1nn(Cc2ccc(C(=O)N3CCN(C(=O)c4ccco4)CC3)o2)c(C)c1[N+](=O)[O-]
CHEMBL1897884	COc1ccccc1C(=O)COC(=O)Cn1[nH]c(=O)c2ccccc2c1=O
CHEMBL1701254	CCN(CC(=O)Nc1c(F)cccc1F)C(=O)Cn1[nH]c(=O)c2ccccc2c1=O
CHEMBL1731481	CC(OC(=O)c1[nH]cnc1C(=O)NCc1ccc(CNC(=O)OC(C)(C)C)cc1)c1ccccc1
CHEMBL1725294	COc1ccccc1NC(=O)c1cc(-c2ccc(OC)c(OC)c2)nc2ccccc12
CHEMBL1971553	O=C(NN=Cc1ccccn1)c1cccc(C(=O)NN=Cc2ccccn2)n1
CHEMBL1968168	Oc1ccc(Cl)cc1C=Nc1ccc(Br)cc1
CHEMBL1704199	O=C(NCc1ccc2c(c1)OCO2)c1nnc(O)c2ccccc12
CHEMBL1714606	O=C(COc1cccc2c1CCNC2=O)Nc1ccc(F)cc1
CHEMBL1863958	CC(=O)Nc1cc(-c2ccc(C(=O)NC3CC3)cc2)cn2c(-c3cccc(C(C)=O)c3)cnc12
CHEMBL1976625	Nc1nonc1-n1nnc(C(=O)NN=Cc2ccccn2)c1CNc1ccccc1
CHEMBL1880887	COc1cc(-c2cc(NC(C)=O)c3ncc(-c4ccc(F)cc4)n3c2)cc(OC)c1OC
CHEMBL1904358	CN(CC(=O)Nc1cccc(F)c1)C(=O)Cc1nnc(O)c2ccccc12
CHEMBL1727505	CC(=O)Nc1ccc(NS(=O)(=O)c2cc(-c3nnc(O)c4ccccc34)ccc2C)cc1
CHEMBL1714012	O=C(CC1CC=CCCC(Cc2ccc(F)cc2)C(=O)OC(c2ccccc2)CNC1=O)NCCO
CHEMBL1486149	Cc1ccccc1NP(=O)(Oc1ccccc1F)Oc1ccccc1F
CHEMBL1882042	CCN(CC(=O)Nc1ccc(OC)cc1)C(=O)CCc1nc(O)c2ccccc2n1
CHEMBL1867569	COc1ccc(-c2cc3nc(-c4ccccc4)cc(N4CCN(C(=O)c5ccoc5)CC4)n3n2)cc1
CHEMBL1698139	CC1CN(C(C)CO)C(=O)c2cc(NC(=O)Nc3ccccc3)ccc2OC1CN(C)S(=O)(=O)c1cccs1
CHEMBL1904515	N#Cc1ccccc1OCC(=O)Nc1nc(-c2ccccn2)cs1
CHEMBL1586554	Cc1cccc(C)c1OCCn1nc(C(=O)O)c2ccccc2c1=O
CHEMBL1428612	Cc1nnc2ccc(-c3cccc(NC(=O)c4ccc(Cl)nc4)c3)nn12
CHEMBL1729751	O=C1NC(Cc2c[nH]c3ccccc23)COC(=O)C(Cc2ccc(F)cc2)CC=CCC1CC(=O)N(CCO)Cc1ccccc1
CHEMBL1884827	COc1ccc(NC(=O)N(C)C2CC3c4[nH]c5ccc(-c6ccc7c(c6)OCO7)cc5c4CCN3CC2C(C)O)cc1
CHEMBL1992698	CCOc1cc(C=NNC(N)=O)cc(Br)c1OCC(=O)Nc1cccc2ccccc12
CHEMBL1726868	Cc1ccc(NC(=O)c2[nH]cnc2C(=O)NCCCCCNC(=O)OC(C)(C)C)cc1
CHEMBL1893196	C=CCOC(=O)COc1ccc2c3c(c(=O)oc2c1)CCCC3
CHEMBL1725168	CCOC(=O)C1CCN(c2cc3c(cc2NC(=O)c2ccc(F)cc2)n(C)c(=O)n3C)CC1
CHEMBL1891340	O=C(Nc1ccccc1)c1cccc2c(-c3cccnc3)coc12
CHEMBL1901953	COc1cccc(-c2cnc3c(NC=O)cc(-c4cc(C)c(O)c(C)c4)cn23)c1
CHEMBL1872607	O=C(Cn1[nH]c(=O)c2ccccc2c1=O)NNC(=O)c1ccccc1
CHEMBL1892444	COc1ccc(C(=O)NNC=CC(=O)c2ccc(Br)cc2)cc1
CHEMBL1735192	O=C(NN=Cc1cccc([N+](=O)[O-])c1)c1cc(-c2cccnc2)nc2ccccc12
CHEMBL1516099	O=S(=O)(c1ccccc1)N1CCN(c2nc(-c3cccnc3)nc3ccccc23)CC1
CHEMBL1701510	CCN(CC1NC(CC)(C(=O)OC)C2C(=O)N(Cc3ccccc3)C(=O)C12)C(=O)c1ccc(C(C)(C)C)cc1
CHEMBL1344520	Cc1nc(SCC(=O)NCc2ccc(F)cc2)c2c(=O)n(C)c(=O)n(C)c2n1
CHEMBL1455943	C#CCOc1nc(Nc2cccc([N+](=O)[O-])c2)nc(OCC#C)n1
CHEMBL1983721	Cc1ccccc1N=Cc1cc2c(cc1[N+](=O)[O-])OCO2
CHEMBL1906074	Cc1sc2nc(CSCC(=O)N(CCC#N)c3ccccc3F)nc(O)c2c1C
CHEMBL1874282	CC(OC(=O)CCc1nc(O)c2ccccc2n1)C(=O)Nc1ccc2c(c1)OCO2
CHEMBL1734642	O=C(NCCc1ccc(F)cc1)C(=O)Nc1cc2c3c(c1)CC(=O)N3CCC2
CHEMBL1905593	COc1cc(-c2cc(NC=O)c3ncc(-c4ccc(C(C)=O)cc4)n3c2)cc(OC)c1OC
CHEMBL1728741	O=C(COc1cccc2c1CCNC2=O)Nc1ccc(Cl)cc1
CHEMBL1703352	O=P1(N(CCCl)CCCl)Nc2ccccc2N1
CHEMBL1730403	COCCN1CCN(c2c3c(nc4cc(-c5cccc(F)c5)nn24)CCC3)CC1
CHEMBL1892639	COc1cccc(-c2cnc3c(NC=O)cc(-c4cc(OC)c(OC)c(OC)c4)cn23)c1
CHEMBL1982632	CCN1C(=O)C2C(c3ccc(-c4ccc(C(C)=O)cc4)cc3)NC(C)(C(=O)OC)C2C1=O
CHEMBL2006310	CCOC(=O)c1ccc(-c2ccc3ncnc(NCc4csc(C)n4)c3c2)o1
CHEMBL1336062	O=C(COC(=O)CCc1nc(O)c2ccccc2n1)Nc1ccc2c(c1)OCO2
CHEMBL1700311	COc1cc(OC)cc(C(=O)Nc2ccc(C(=O)Nc3ccccc3OC)cc2)c1
CHEMBL1300649	COc1ccccc1CN(C)C(=O)c1cc(-c2cc(OC)c(OC)c(OC)c2)nc2ccccc12
CHEMBL1891356	COc1ccccc1-c1cc(NC=O)c2ncc(-c3cccc(C(C)=O)c3)n2c1
CHEMBL1708448	O=C(Nc1ccc2c(c1)nc(O)c1ccccc12)C(F)(F)F
CHEMBL1868417	CC(=O)N1CCN(C(=O)CCc2nc(O)c3ccccc3n2)CC1
CHEMBL1704644	O=S(=O)(c1cccc(F)c1)N1CCN(c2nc(-c3cccnc3)nc3ccccc23)CC1
CHEMBL1896941	O=C(NCCCCNC(=O)c1nc[nH]c1C(=O)Nc1cccc(Cl)c1)c1nc[nH]c1C(=O)Nc1cccc(Cl)c1
CHEMBL1902329	COc1ccc(OCC(=O)NCc2nnc(O)c3ccccc23)cc1
CHEMBL1731988	CC(C)(C)OC(=O)NCc1ccc(NC(=O)c2[nH]cnc2C(=O)NCCCCCCNC(=O)c2nc[nH]c2C(=O)Nc2ccc(CNC(=O)OC(C)(C)C)cc2)cc1
CHEMBL1312383	Cc1c(O)c(CN2CCCCC2)cc2c1oc(=O)c1ccccc12
CHEMBL1725784	O=C(Nc1ccccc1)c1nc[nH]c1C(=O)NCCCCCCNC(=O)c1[nH]cnc1C(=O)Nc1ccccc1
CHEMBL1698095	COc1cccc(N2CC(C(=O)NCc3nnc(O)c4ccccc34)CC2=O)c1
CHEMBL1881977	CC(=O)NC(CCc1ccc(Cl)c(Cl)c1)c1cccc(O)c(=O)c1
CHEMBL1699788	CCOC(=O)N1CCN(C(=O)CSc2nc(O)c3cnn(-c4ccc(C)cc4)c3n2)CC1
CHEMBL1557601	COc1ccc(N(CC(=O)Nc2cccc(C(C)=O)c2)S(=O)(=O)c2ccc(NC(C)=O)cc2)cc1
CHEMBL1888044	FC(F)(F)c1nnc2ccc(N3CCCC3)nn12
CHEMBL1895020	CC(=O)Nc1cc(-c2ccc(C(=O)N3CCOCC3)cc2)cn2c(-c3ccc(C(C)=O)cc3)cnc12
CHEMBL1873279	O=C(CCc1nc(O)c2ccccc2n1)NNC(=O)c1ccc(Cl)cc1
CHEMBL1708715	CN(C)C(=O)c1ccc(-c2nnc(O)c3ccccc23)cc1
CHEMBL1864537	Cc1c(Cl)cccc1NC(=O)CNC(=O)Cc1nnc(O)c2ccccc12
CHEMBL1732290	CC1(NC(=O)CCc2nc(O)c3ccccc3n2)CCS(=O)(=O)C1
CHEMBL1868131	CCOC(=O)C1=C(COC(=O)C=Cc2ccc(F)cc2)NC(=O)NC1C
CHEMBL1705492	O=C(CCS(=O)(=O)c1ccccc1)Nc1nc(-c2ccccn2)cs1
CHEMBL1714625	COC(=O)c1ccc2c(O)nc(COC(=O)c3[nH]c(C)c(C(C)=O)c3C)nc2c1
CHEMBL1868465	COc1cc(-c2cc(NC=O)c3ncc(-c4cccc(C(F)(F)F)c4)n3c2)cc(OC)c1OC
CHEMBL1873328	CC(=O)Nc1cccc(-c2cc(NC(C)=O)c3ncc(-c4ccccc4)n3c2)c1
CHEMBL1885362	CCN(CC(=O)Nc1c(F)cccc1F)C(=O)CCc1nc(O)c2ccccc2n1
CHEMBL1721460	CCC(Oc1ccccc1)C(=O)Nc1ccccc1C(=O)N1CCCCC1
CHEMBL1892313	O=C(CCc1nc(O)c2ccccc2n1)N1CCN(S(=O)(=O)c2ccc(F)cc2)CC1
CHEMBL1867709	O=C1NC(=O)c2c(Br)c(Br)c(Br)c(Br)c21
CHEMBL1718652	NC(=O)c1nsc(C(=O)N(c2ccccc2)C(C(=O)NC2CCCC2)c2ccc3ncccc3c2)c1N
CHEMBL1891639	COc1cccc(-c2cnc3c(NC=O)cc(-c4cccc(C(=O)N(C)C)c4)cn23)c1
CHEMBL1729505	COc1ccc(NC(=O)CCc2nc(O)c3ccccc3n2)cc1S(=O)(=O)N1CCCCC1
CHEMBL1729086	COc1ccc(N(CC(=O)NCCSc2ccccc2)S(=O)(=O)c2ccccc2)c(OC)c1
CHEMBL1904672	CC(=O)Nc1cc(-c2cccc(NS(C)(=O)=O)c2)cn2c(-c3cccc(C(C)=O)c3)cnc12
CHEMBL1879029	CC(=O)c1cccc(-c2cnc3c(NC=O)cc(-c4cccc(C(=O)N(C)C)c4)cn23)c1
CHEMBL1867143	COc1cc(-c2cnc3c(NC=O)cc(-c4ccsc4)cn23)cc(OC)c1OC
CHEMBL1875387	O=C(OCC(=O)N1CCc2ccccc21)c1nnc(O)c2ccccc12
CHEMBL1707466	COc1ccc(-c2cc(C(=O)N(C)Cc3nc(O)c4ccccc4n3)c3ccccc3n2)cc1OC
CHEMBL1557763	COc1cc(C(=O)Nc2ccc(NC(=O)c3cccc(Cl)c3)nc2)cc(OC)c1OC
CHEMBL1699180	CC1CN(C(C)CO)C(=O)c2cc(NC(=O)Nc3ccccc3)ccc2OC1CN(C)S(=O)(=O)c1ccccc1
CHEMBL1878724	COc1ccccc1C(=O)NC(=O)COC(=O)Cn1[nH]c(=O)c2ccccc2c1=O
CHEMBL1884334	COc1cc(-c2cc(NC(C)=O)c3ncc(-c4cc(OC)c(OC)c(OC)c4)n3c2)cc(OC)c1OC
CHEMBL1698435	Cc1sc2nc(CSCC(=O)N(C)CC(=O)Nc3ccc(F)cc3)nc(O)c2c1C
CHEMBL1898660	O=C(COC(=O)Cc1nnc(O)c2ccccc12)NNC(=O)c1ccc(Br)cc1
CHEMBL1880968	CC(=O)c1cccc(-c2cnc3c(NC=O)cc(-c4ccccc4F)cn23)c1
CHEMBL1865197	CN(C)S(=O)(=O)n1cc(C=C(NC(=O)c2ccccc2F)C(=O)NCCN2CCOCC2)c2ccccc21
CHEMBL1503062	CCOC(=O)N1CCN(C(=O)CSc2nc3ccccc3c(=O)n2-c2ccccc2)CC1
CHEMBL1895933	CC1(C(=O)Nc2cccc(OC(F)(F)F)c2)Cc2c(-c3ccc(C(N)=O)cc3)ccnc2O1
CHEMBL1344247	O=C(Oc1ccc(N(Cc2cccs2)C2=NS(=O)(=O)c3ccccc32)cc1)c1ccccc1Cl
CHEMBL1712358	CCOC(=O)C1=C(C)N=C(C)C(=C(O)OCC)C1C(=O)OCC(=O)NC1CCCCC1
CHEMBL1478438	CCCCC(=O)Nc1cc(C)c2c(=O)oc3ccccc3c2n1
CHEMBL1903425	NS(=O)(=O)c1ccc(CCNc2ccn3nc(-c4ccc(OCCN5CCOCC5)cc4)cc3n2)cc1
CHEMBL1883315	Cc1ccc(C=NNc2nc3c(=O)n(C)c(=O)n(C)c3[nH]2)cc1
CHEMBL1277891	COc1ccc(-c2cc(C(=O)NC(C)c3ccccn3)c3ccccc3n2)cc1OC
CHEMBL1894129	COc1ccccc1-c1cc2nc(-c3ccccc3)cc(N3CCN(C(=O)c4ccoc4)CC3)n2n1
CHEMBL1553364	COc1ccccc1NC(=O)COc1cccc2c1CCNC2=O
CHEMBL1708772	CN(CC(=O)Nc1ccccc1Cl)C(=O)CCc1nc(O)c2ccccc2n1
CHEMBL2006998	Oc1c(Cl)cc(Cl)cc1C=Nc1ccc(N2CCOCC2)cc1
CHEMBL1718951	CCN(CC1NC(C)(C(=O)OC)C2C(=O)N(Cc3ccccc3)C(=O)C12)C(=O)c1ccc(C(C)(C)C)cc1
CHEMBL1330677	COc1ccc(NC(=O)c2cc(-c3ccc(OC)c(OC)c3)nc3ccccc23)c(OC)c1
CHEMBL1875686	CCOC(=O)C(C)Oc1ccc(C2NC(=O)NC(C)=C2C(C)=O)cc1Br
CHEMBL1887390	COc1ccccc1-c1cc(NC(C)=O)c2ncc(-c3cccc(C(C)=O)c3)n2c1
CHEMBL1730650	Cc1cccc(NC(=O)c2[nH]cnc2C(=O)NCCCCNC(=O)c2nc[nH]c2C(=O)Nc2cccc(C)c2)c1
CHEMBL1905395	CC(=O)c1cccc(NC(=O)C(C)OC(=O)Cc2nnc(O)c3ccccc23)c1
CHEMBL1965966	CCOC(=O)c1ccccc1OCc1cc(C=NNC(=O)c2cccnc2)ccc1OC
CHEMBL1882187	O=C(CCc1nc(O)c2ccccc2n1)NNC(=O)c1ccc(F)cc1
CHEMBL1880468	CC(=O)Nc1cccc(-c2cc(NC(C)=O)c3ncc(-c4cccc(C(C)=O)c4)n3c2)c1
CHEMBL1728949	O=C(CN1C(=O)C2CC=CCC2C1=O)Nc1nc(-c2ccc(F)cc2)cs1
CHEMBL1712090	COc1ccc(-c2csc(NC(=O)c3cccc(N4C(=O)CCC4=O)c3)n2)cc1OC
CHEMBL1719740	COC(=O)c1cc2ccc(OC)cc2c2cc(OC)c(OC)cc12
CHEMBL1870332	COc1cc(-c2cc3nc(NCCOc4ccccc4)ccn3n2)cc(OC)c1OC
CHEMBL1906483	Cc1nn(-c2ccccc2)nc1C(=O)Nc1cccc(C(=O)NC2CC2)c1
CHEMBL1588886	CC(C)COc1nc2ccccc2c(=O)n1OCC(=O)O
CHEMBL1548262	O=C(Nc1nc(-c2cc(F)ccc2F)cs1)C1=NN(c2ccccc2)C(=O)CC1
CHEMBL1879349	O=C(Nc1ccc2nc(N3CCOCC3)sc2c1)c1cc2ccccc2o1
CHEMBL1586943	O=C(COC(=O)CCc1nc(O)c2ccccc2n1)NCc1ccc(F)cc1
CHEMBL1704710	COc1ccccc1NS(=O)(=O)c1cc(NC(=O)Cc2nnc(O)c3ccccc23)ccc1Cl
CHEMBL1894456	COc1cccc(-c2cnc3c(NC(C)=O)cc(-c4cccc(NS(C)(=O)=O)c4)cn23)c1
CHEMBL1517184	COc1ccc(NC(=S)N(Cc2cccnc2)Cc2cc3cc(OC)c(OC)cc3nc2O)cc1
CHEMBL1723903	CCN(CC)C(=O)c1ccc(-c2nnc(Nc3ccc(O)cc3)c3ccccc23)cc1
CHEMBL1414396	O=C(COC(=O)Cc1nnc(O)c2ccccc12)Nc1ccc(Cl)cn1
CHEMBL1699961	COc1ccc(-c2cc(C(=O)NNC(=O)c3csc(N4CCOCC4)n3)c3ccccc3n2)cc1
CHEMBL1898099	Cc1cnc(C=O)c2cccc([N+](=O)[O-])c12
CHEMBL1498350	COc1ccc(NC(=O)N(CCCN(C)C)Cc2cc3cc(OC)ccc3nc2O)cc1
CHEMBL1868168	COc1cc(-c2cc(NC(C)=O)c3ncc(-c4ccccc4)n3c2)cc(OC)c1OC
CHEMBL1868534	O=C1NC(Cc2ccc(O)cc2)c2nc3ccc(F)cc3c(=O)n2-c2cc3ccccc3cc21
CHEMBL1885240	CS(=O)(=O)Nc1ccc(-c2ccc3nccn3c2)cc1
CHEMBL1893549	CCc1nc2ccc(C(=O)Nc3cccc(OCC(=O)N(C)C)c3)cn2c1N(C)Cc1cc2ccccc2s1
CHEMBL1728704	CCOC(=O)C1=C(NC(=O)c2oc3ccccc3c2COC)Nc2ccccc2N=C1C
CHEMBL1868091	Cc1csc(SCc2nc(O)c3c4c(sc3n2)CCC4)n1
CHEMBL1878613	CC(=O)Nc1cccc(-c2cc(NC=O)c3ncc(-c4cccc(C(C)=O)c4)n3c2)c1
CHEMBL1708119	O=C(Nc1ccccc1)c1nc[nH]c1C(=O)NCCNC(=O)c1[nH]cnc1C(=O)Nc1ccccc1
CHEMBL1518972	CCOC(=O)C1C(=O)NC(SCC(=O)OC)=C(C#N)C1c1ccccc1OCC
CHEMBL1900199	CC(C)C1Nc2ccc(C(=O)N3CCN(c4ccccn4)CC3)cc2NC1=O
CHEMBL1368844	O=P(Nc1ccccc1)(Oc1ccccc1)Oc1ccccc1
CHEMBL1879776	COc1ccc(CNc2nn3c(-c4cccc(C(=O)N(C)C)c4)cnc3s2)cc1
CHEMBL1711809	COc1ccc(OC)c(NC(=O)c2sc3ncnc(N4CCN(c5ccccn5)CC4)c3c2C)c1
CHEMBL1882358	COc1ccc(-c2cc(NC(C)=O)c3ncc(-c4ccc(OC)c(OC)c4)n3c2)cc1OC
CHEMBL1435025	N#Cc1ccccc1S(=O)(=O)N1CCN(c2nc(-c3cccnc3)nc3ccccc23)CC1
CHEMBL1471664	COc1ccc(CCn2c(Br)nc3c2c(=O)[nH]c(=O)n3C)cc1
CHEMBL1876301	O=C1Nc2cnc(Cl)nc2Nc2ccccc21
CHEMBL1879313	CS(=O)(=O)c1ccc(-c2cnc3c(NC=O)cc(-c4ccsc4)cn23)cc1
CHEMBL1897646	CC(=O)Nc1cc(-c2cccc(C(=O)N(C)C)c2)cn2c(-c3ccc(C(C)=O)cc3)cnc12
CHEMBL1703276	Nc1cc2nc(O)c3ccccc3c2cc1[N+](=O)[O-]
CHEMBL1463000	Oc1nc2cccnc2c2ccsc12
CHEMBL1699386	CCOC(=O)c1c(NC(=O)COC(=O)Cc2nnc(O)c3ccccc23)sc(C(=O)NC)c1C
CHEMBL1611803	C=CCOC(=O)C1=CC(c2cn(C(C)=O)c3ccccc23)CC(OCc2ccc(CO)cc2)O1
CHEMBL1878617	CC(=O)Nc1cc(-c2ccccc2)cn2c(-c3cccc(C(C)=O)c3)cnc12
CHEMBL1883673	CC(=O)c1ccc(-c2cnc3c(NC=O)cc(-c4ccc(C(=O)NC5CC5)cc4)cn23)cc1
CHEMBL1731097	O=C1NC(Cc2ccccc2)COC(=O)C(Cc2ccc(F)cc2)CC=CCC1CC(=O)N(CCO)Cc1ccccc1
CHEMBL1716060	CC(=O)c1c(C)n(-c2cccc(Cl)c2)c2ccc(O)cc12
CHEMBL1873030	COc1cc(NC(=O)c2ccc(-c3cn[nH]c3)c3ccoc23)cc(OC)c1OC
CHEMBL1877908	COc1cccc(-c2cnc3c(NC=O)cc(-c4cccc(NC(C)=O)c4)cn23)c1
CHEMBL1701835	COc1ccccc1CN(C(=O)CNC(=O)c1ccco1)C(C(=O)NCC1CCCO1)c1ccccc1
CHEMBL2006683	COc1ccc(OCC(=O)NN=Cc2cccc3cccnc23)cc1
CHEMBL1713818	COc1ccc(C(=O)COC(=O)Cn2[nH]c(=O)c3ccccc3c2=O)c(OC)c1
CHEMBL1900021	COc1ccc(-c2ccc3[nH]c4c(c3c2)CCN2CC3C(C)ON(C)C3CC42)cc1
CHEMBL1869477	O=C(COC(=O)Cc1nnc(O)c2ccccc12)Nc1c(Br)cc([N+](=O)[O-])cc1Br
CHEMBL1990469	O=C(COc1ccc(F)cc1)NN=Cc1cccc2cccnc12
CHEMBL1701946	Cc1ccc(NC(=O)CCc2nc(O)c3ccccc3n2)cc1S(=O)(=O)N1CCOCC1
CHEMBL3391736	CC(=NO)C1CCC2C3CCC4CC(=NO)CCC4(C)C3C(C)(O)CC12C
CHEMBL1507847	O=C(COC(=O)CCc1nc(O)c2ccccc2n1)NC(c1ccccc1)c1ccccc1
CHEMBL3391749	CC12CCC3C(CCC4CC(O)CCC43C)C1CC(O)C2
CHEMBL1335751	O=C(Cn1[nH]c(=O)c2ccccc2c1=O)OCC(=O)N1CCCc2ccccc21
CHEMBL1879523	CC(C)=NNc1cnnc2ccc([N+](=O)[O-])cc12
CHEMBL1876096	CC(C)(C)OC(=O)NCCCCCNC(=O)c1[nH]cnc1C(=O)Nc1cc(Br)ccc1F
CHEMBL1863599	CC1Cn2cnc(C(=O)NC(Cc3c[nH]c4ccccc34)C(=O)OC(C)(C)C)c2C(=O)N1
CHEMBL1731522	O=C(c1cc(O)nc2ccccc12)N1CCN(S(=O)(=O)c2ccc(Cl)cc2)CC1
CHEMBL1994259	CCCCCCn1c(C)nc2c(c1=O)c1nc3ccccc3nc1n2N=Cc1ccco1
CHEMBL1865860	CC1ON(C)C2CC3c4[nH]c5ccc(-c6ccc7c(c6)OCO7)cc5c4CCN3CC12
CHEMBL1719590	CCN(CC1NC(Cc2ccccc2)(C(=O)OC)C2C(=O)N(C)C(=O)C12)S(=O)(=O)c1ccc(OC)cc1
CHEMBL1418825	CC1(C)CC2CC(C)(CN2C(=O)COC(=O)c2nnc(O)c3ccccc23)C1
CHEMBL1545703	Cc1ccc(OCCOC(=O)CCc2nc(O)c3ccccc3n2)cc1
CHEMBL1707221	Cc1ccc(CN(C)C(=O)COC(=O)CSc2ccc(C(N)=O)cc2[N+](=O)[O-])cc1
CHEMBL1890952	Cc1cc(CNC(=O)COC(=O)Cn2[nH]c(=O)c3ccccc3c2=O)cc(C)c1O
CHEMBL1719814	NS(=O)(=O)c1cccc(NC(=O)COC(=O)Cc2nnc(O)c3ccccc23)c1
CHEMBL1699437	N#CCCN(C(=O)COC(=O)CCc1nc(O)c2ccccc2n1)c1ccc(F)cc1
CHEMBL1881686	NC(=O)c1cccc(Nc2nc(C(N)COCc3ccccc3)cs2)n1
CHEMBL1880985	Cc1ccc(NC(=O)CSC(C)C(=O)OCc2cc(=O)oc3cc(O)ccc23)cc1
CHEMBL1717744	COc1ccc(C(=O)NNC(=O)CCc2nc(O)c3ccccc3n2)cc1
CHEMBL1735853	O=[N+]([O-])c1ccc2c(c1)nc(O)c1ccccc12
CHEMBL1880473	CC(=O)c1ccc(-c2cnc3c(NC=O)cc(-c4cccc(C(=O)N(C)C)c4)cn23)cc1
CHEMBL1729028	COc1ccc(C(C(=O)NCc2ccccc2)N(Cc2ccco2)C(=O)c2snc(C(N)=O)c2N)cc1
CHEMBL1879553	COc1cc(-c2cnc3c(NC=O)cc(-c4cccnc4)cn23)cc(OC)c1OC
CHEMBL1888498	N=C(NNS(=O)(=O)c1ccccc1)c1ccccn1
CHEMBL65892	CN(C)Cc1ccc(-c2nc3cccc4c3n2CCNC4=O)cc1
CHEMBL1901671	COc1cccc(-c2cnc3c(NC=O)cc(-c4ccc(O)c(OC)c4)cn23)c1
CHEMBL1721465	CC(=O)c1cccc(NC(=O)C(C)OC(=O)CCc2nc(O)c3ccccc3n2)c1
CHEMBL1699667	COc1cc(OC)cc(C(=O)NNC(=O)CCc2nc(O)c3ccccc3n2)c1
CHEMBL1416662	CCOC(=O)COc1cc(OCC(=O)OCC)c2c3c(c(=O)oc2c1)CCCC3
CHEMBL1724709	Cc1nn(-c2ccccc2)c(Cl)c1C(=O)NNC(=O)c1ccccc1O
CHEMBL1902783	CC(=O)Nc1cccc(-c2cc(NC=O)c3ncc(-c4ccc(C(C)=O)cc4)n3c2)c1
CHEMBL1353965	O=[N+]([O-])c1ccc(Cc2nnc(O)c3ccccc23)cc1
CHEMBL1713021	COc1cc(-c2cc(C(=O)OCC(=O)NC3CC3)c3ccccc3n2)cc(OC)c1OC
CHEMBL1708251	O=C(CCc1nc(O)c2ccccc2n1)NCCN1C(=O)SC(=Cc2ccc(OC(F)F)cc2)C1=O
CHEMBL1888464	COc1ccc(C(=O)COc2ccccc2C(N)=O)cc1
CHEMBL1875011	O=C(Cn1[nH]c(=O)c2ccccc2c1=O)NC1CCN(Cc2ccccc2)CC1
CHEMBL1892433	COc1ccc(Cl)cc1NC(=O)CN(C)C(=O)Cc1nnc(O)c2ccccc12
CHEMBL1985708	COc1ccccc1NC(=O)COc1ccc(C=NNC(=O)c2cccnc2)cc1
CHEMBL2002773	COC(=O)c1c(C)[nH]c(O)c1C=Nc1ccc(Oc2ccccc2)cc1
CHEMBL1731866	CCN1CCN(c2nc(O)c3c(n2)CCC3)CC1
CHEMBL1717627	O=C(CCc1nc(O)c2ccccc2n1)OCc1nnc(-c2ccccc2)o1
CHEMBL1732612	O=C(COc1ccccc1Cl)NNC(=O)Cn1[nH]c(=O)c2ccccc2c1=O
CHEMBL1708696	Cc1csc2nc(COC(=O)c3ccc(Cl)c([N+](=O)[O-])c3)cc(=O)n12
CHEMBL1599759	O=C(CCc1nc(O)c2ccccc2n1)OCC(=O)N1CCc2ccccc21
CHEMBL1877984	Cc1ccc2c(c1)nc1c3ccccc3nc(-c3ccccc3N)n21
CHEMBL1886747	O=C1C2C(c3ccc(C(F)(F)F)cc3)NC3(CCCN(Cc4ccc(F)cc4)C3=O)C2C(=O)N1Cc1ccccc1
CHEMBL1495927	Oc1nc2cccc(F)c2n2cccc12
CHEMBL1885453	COc1ccc(C=CC(=O)c2ccc3cc(OC)c(OC)cc3c2)cc1OC
CHEMBL1999454	Cc1cc(Br)cc(C=Nc2ccc(N3CCOCC3)cc2)c1O
CHEMBL1966961	NC(=O)c1cc2ccccc2oc1=NNC(=O)c1ccc(F)cc1
CHEMBL1892448	COc1cc(-c2nnc(-c3cc(-c4ccccc4)nc4ccccc34)o2)cc(OC)c1OC
CHEMBL1733606	COc1cc(C(=O)NNC(=O)c2ccc3ccccc3n2)cc(OC)c1OC
CHEMBL1882724	O=C(Nc1cccc2cccnc12)c1ccc2sc(C3CC(O)C(CO)O3)nc2c1
CHEMBL1864299	COc1ccc(NC(=O)CCCc2nc(O)c3ccccc3n2)cc1Cl
CHEMBL1873978	Cc1ccc(C)c(C(=O)COC(=O)Cn2[nH]c(=O)c3ccccc3c2=O)c1
CHEMBL1882485	COc1ccc(-c2cc(NC(C)=O)c3ncc(-c4cccc(C(C)=O)c4)n3c2)cc1OC
CHEMBL1874267	O=C(COC(=O)Cc1nnc(O)c2ccccc12)Nc1ccc(Cl)cc1F
CHEMBL1605077	CCOc1ccc(S(=O)(=O)N(C)CCO)cc1-c1nc(O)c2c(n1)c(C(C)(C)C)nn2C
CHEMBL1358058	COc1ccc(C(=O)COC(=O)c2ccc([N+](=O)[O-])s2)cc1OC
CHEMBL1881568	COc1ccc(-c2cc(NC=O)c3ncc(-c4cccc(C(C)=O)c4)n3c2)cc1
CHEMBL1712645	COc1ccc(-c2oc(=O)c3cc(OC)c(OC)cc3c2C#CCCO)cc1
CHEMBL1355497	O=C(OCc1cc(=O)n2ccsc2n1)c1ccc(O)cc1O
CHEMBL1986047	CC(C)(C)N=Cc1c(O)ccc2oc3c(c12)CCCC3
CHEMBL1484491	CC(NC(=O)c1cc2c(=O)n(C)c3ccccc3c2n1C)c1ccc2c(c1)OCCO2
CHEMBL1699258	O=C(COC(=O)Cn1[nH]c(=O)c2ccccc2c1=O)NNC(=O)c1ccc(Br)cc1
CHEMBL1892780	COC(=O)c1ccc(Cn2c(C)c(C(=O)NCc3cccs3)sc2=O)o1
CHEMBL1346748	O=C(CCc1nc(O)c2ccccc2n1)Nc1ccc(N2CCCCC2)cc1
CHEMBL1728872	O=C(Nc1cccc(C=Cc2ccccn2)c1)c1ccc(-n2cncn2)cc1
CHEMBL1729533	Cc1ccc(NC(=O)c2[nH]cnc2C(=O)NCCCCCCNC(=O)c2nc[nH]c2C(=O)Nc2ccc(C)cc2)cc1
CHEMBL1905929	O=C1C=C(N2CCOCC2)c2cccc3cccc1c23
CHEMBL1863528	CS(=O)(=O)Nc1cccc(NC(=O)c2cccc3c(-c4cccc(C(N)=O)c4)coc23)c1
CHEMBL1888908	COc1cc(-c2cc(NC(C)=O)c3ncc(-c4ccc(C(C)=O)cc4)n3c2)cc(OC)c1OC
CHEMBL1723019	CCN(CC1NC(CC)(C(=O)OC)C2C(=O)N(Cc3ccccc3)C(=O)C12)S(=O)(=O)c1ccc(F)cc1
CHEMBL1735332	COc1cc(-c2cc(C(=O)NCc3ccco3)c3ccccc3n2)cc(OC)c1OC
CHEMBL1878991	COc1ccc(-c2cc(NC=O)c3ncc(-c4ccccc4)n3c2)cc1OC
CHEMBL1426855	O=C(COc1ccccc1[N+](=O)[O-])Nc1ccc(N2CCN(C(=O)c3cccs3)CC2)cc1
CHEMBL1701636	COC(=O)c1ccc(OCC(=O)Nc2ccccc2C(=O)NC2CC2)cc1
CHEMBL1892438	O=C(Cc1nnc(O)c2ccccc12)NCc1ccccn1
CHEMBL1870365	NC(=O)c1cccc(-c2coc3c(C(=O)NCCc4ccccc4)cccc23)c1
CHEMBL1699659	Cc1ccc(Cn2c(CCNc3nc(-c4ccc(Cl)c([N+](=O)[O-])c4)cs3)nc3cc(C(=O)NCCCO)ccc32)cc1
CHEMBL1723414	CC(=O)c1ccc(-c2ccc(C(=O)Nc3nc(-c4ccccn4)cs3)o2)cc1
CHEMBL1723826	CN(CC(=O)Nc1cccc(F)c1)C(=O)CCCc1nc(O)c2ccccc2n1
CHEMBL1888730	COc1cc(-c2cc3nc(NCCc4ccc(S(N)(=O)=O)cc4)ccn3n2)cc(OC)c1OC
CHEMBL1712296	Cc1ccc(NC(=O)CCCc2nc(O)c3ccccc3n2)c(Cl)c1
CHEMBL1599749	NS(=O)(=O)c1ccc(NC=C2C(=O)N(c3nccs3)C(=O)c3ccccc32)cc1
CHEMBL1899974	O=C(c1ccoc1)N1CCN(c2cc(-c3ccncc3)nc3cc(-c4cccc(Cl)c4)nn23)CC1
CHEMBL1701321	O=C(COC(=O)Cn1[nH]c(=O)c2ccccc2c1=O)Nc1ncc(Cl)cc1Cl
CHEMBL1865969	CC12C=CC(=O)CC1CCC1C2CCC2(C)C(O)C(O)CC12
CHEMBL1895513	Cc1ccc(S(=O)(=O)N(C)C)cc1NC(=O)COC(=O)Cc1nnc(O)c2ccccc12
CHEMBL1869583	COc1ccc(NS(=O)(=O)c2cc(NC(=O)Cc3nnc(O)c4ccccc34)ccc2OC)cc1
CHEMBL1726305	COc1ccc(CCn2c(=O)c3cccnc3n(Cc3ccc([N+](=O)[O-])cc3)c2=O)cc1OC
CHEMBL1387484	CCCN1C(=O)c2cc(C(=O)Nc3cccc(C(C)=O)c3)ccc2C1Nc1cccc(C(C)=O)c1
CHEMBL1904959	COCCn1nnnc1CN(CCc1ccccc1)Cc1cc2cc(OC)ccc2nc1O
CHEMBL1883523	O=CNc1cc(-c2ccc(C(=O)NC3CC3)cc2)cn2c(-c3ccc(F)c(Cl)c3)cnc12
CHEMBL1873948	Cc1cccc(NC(=O)COc2cccc3c2CCNC3=O)c1
CHEMBL1736367	Cc1ccccc1NC(=O)COc1cccc2c1CCNC2=O
CHEMBL1708985	O=C(CC(C(=O)c1ccccc1)c1ccccc1)c1ccccc1
CHEMBL1875031	CCOc1ccc(NC(=O)CN(C)C(=O)Cc2nnc(O)c3ccccc23)cc1OCC
CHEMBL1734079	COc1cc2c(C#CCCCO)c(-c3ccsc3)oc(=O)c2cc1OC
CHEMBL1865363	CCOC(=O)C1CCN(C(=O)c2ccc3c(=O)n4nc(Nc5ccccc5OC)sc4nc3c2)CC1
CHEMBL1510326	COCCOC(=O)NC=Cc1nc(O)c2ccccc2n1
CHEMBL1709418	O=C1NC2CC=CC2Nc2ccccc21
CHEMBL1722488	CC(=O)Nc1ccc(S(=O)(=O)N(Cc2cccnc2)Cc2cc3ccccc3nc2O)cc1
CHEMBL1896933	CC(=O)c1cccc(-c2cnc3c(NC=O)cc(-c4ccc(F)cc4)cn23)c1
CHEMBL1579612	COc1ccc(-c2cc(-c3ccc(O)cc3)nc(N)c2C#N)cc1OC
CHEMBL1996181	Cn1ncc(Cl)c1C(=O)NN=Cc1ccccn1
CHEMBL1336677	COc1ccc(C2C=CCN(S(=O)(=O)c3cccc4cccnc34)CC(=O)N2Cc2ccc(F)cc2)cc1
CHEMBL1445287	COc1ccc2c(c1OC)c(=O)n1c3ccc(OC(C)C(=O)NCCN4CCOCC4)cc3c3ccnc2c31
CHEMBL1894258	O=C(O)c1ccc2c(c1)S(=O)(=O)c1cc(N3CCN(c4cnccn4)CC3)ccc1C2=O
CHEMBL1894537	COC(=O)c1ccc(Cn2nnc3c(O)nc(C4CCCN(S(=O)(=O)c5ccccc5)C4)nc32)cc1
CHEMBL1711830	COc1ccc(-c2ccc3c(c2)S(=O)(=O)c2cccc(C(=O)N4CCN(c5c(Cl)cncc5Cl)CC4)c2C3=O)cc1OC
CHEMBL1383743	Cc1ccc(-c2nnc(O)c3ccccc23)cc1S(=O)(=O)NCCN1CCOCC1
CHEMBL1709171	O=C(COc1ccccc1F)Nc1nc(-c2ccccn2)cs1
CHEMBL1890768	COc1ccc(C=NNc2nc3c(=O)n(C)c(=O)n(C)c3[nH]2)cc1
CHEMBL1714180	C=CCC(CC(=O)NC(CO)Cc1ccccc1)C(=O)NC(COC(=O)C(CC=C)CC(=O)OC(C)(C)C)Cc1ccccc1
CHEMBL1705568	CC(OC(=O)Cn1[nH]c(=O)c2ccccc2c1=O)C(=O)Nc1cccc(Cl)c1
CHEMBL329706	NC(=O)C1=C(c2ccccc2)c2ccccc2C1=O
CHEMBL1731749	CCCCN1CC(COCc2ccccc2)Oc2cccc(OCCN3C(=O)C4C5C=CC(C5)C4C3=O)c2S1(=O)=O
CHEMBL1884846	COc1cc(-c2cnc3c(NC=O)cc(-c4cccc(NC(C)=O)c4)cn23)cc(OC)c1OC
CHEMBL1716393	Cn1c2ccccc2c(=O)c2ccc(NCc3ccc4c(c3)OCO4)cc21
CHEMBL1894626	Cc1cccc(N2CCN(C(=O)CCc3nc(O)c4ccccc4n3)CC2)c1C
CHEMBL1721561	COc1ccc(OC)c(Nc2nc(N)c([N+](=O)[O-])c(N3CCOCC3)n2)c1
CHEMBL1441149	O=C(Nc1ccc2c(c1)OCO2)c1cnn2c(C(F)(F)F)cc(-c3ccco3)nc12
CHEMBL1704990	COc1ccc(Cl)cc1NC(=O)CN(C)C(=O)Cn1[nH]c(=O)c2ccccc2c1=O
CHEMBL1729491	C=CCCC(Cc1ccc(F)cc1)C(=O)OCC(Cc1c[nH]c2ccccc12)NC(=O)C(CC=C)CC(=O)NCCO
CHEMBL1714762	O=C(Nc1ccccc1)c1nc[nH]c1C(=O)NCCCCNC(=O)c1nc[nH]c1C(=O)Nc1ccccc1
CHEMBL1519842	Cc1sc2nc(COC(=O)Cc3ccccc3)nc(O)c2c1C
CHEMBL1714949	CC(C)(C)OC(=O)CC1CC=CCC(CC(=O)NC(CO)Cc2ccccc2)C(=O)NC(Cc2ccccc2)COC1=O
CHEMBL1901090	COc1ccc(-c2cc3nc(C)cc(N4CCN(C(=O)c5ccoc5)CC4)n3n2)cc1
CHEMBL1727940	CCn1nc(C(=O)NNC(=O)c2cc(Cl)ccc2OC)c2ccccc2c1=O
CHEMBL1880018	COc1cc(-c2cc(NC=O)c3ncc(-c4ccc(C(C)=O)cc4)n3c2)ccc1O
CHEMBL1608656	Cc1ccc(-c2nnc(O)c3ccccc23)cc1S(=O)(=O)NC(C)(C)C
CHEMBL1728156	CN(CC(=O)Nc1ccccc1Br)C(=O)Cn1[nH]c(=O)c2ccccc2c1=O
CHEMBL1699029	O=C(Cc1nnc(O)c2ccccc12)OCC(=O)c1ccccc1
CHEMBL1323293	Cc1ccc(Nc2nc(N)nc(O)c2N=O)cc1
CHEMBL1723682	Cc1c(OCC(=O)NCCN2CCOCC2)ccc2c1oc(=O)c1ccccc12
CHEMBL1725217	O=C(CCc1nc(O)c2ccccc2n1)N1CCN(S(=O)(=O)c2cc(Cl)ccc2Cl)CC1
CHEMBL1366381	CCC(CC)C(=O)Nc1cc(C)c2c(=O)oc3ccccc3c2n1
CHEMBL1885971	CC(C)CC(=O)NC(c1ccccc1)c1ccc2cccnc2c1O
CHEMBL1902224	Cc1ccc(C(NC(=O)C(C)C)c2ccc3cccnc3c2O)cc1
CHEMBL1866713	CCOc1ccc(-c2nc(CSCC(=O)NC(C)CC)c(C)o2)cc1
CHEMBL1903712	CCOc1ccc(-c2nc(CSCC(=O)NC3CCCC(C)C3C)c(C)o2)cc1
CHEMBL1717263	Cc1ccc2cccc(N)c2n1
CHEMBL1885380	COc1ccc(C(NC(=O)CCc2ccccc2)c2ccc3cccnc3c2O)cc1
CHEMBL1866926	N#Cc1cccc(NC(=O)c2ccc([N+](=O)[O-])o2)c1
CHEMBL1892870	CC(C)NC(=O)CCc1nc(-c2ccc(C(C)(C)C)cc2)no1
CHEMBL1902827	CCOc1ccc(-c2nc(CSCC(=O)NCCc3ccc(C)cc3)c(C)o2)cc1
CHEMBL1876892	CC(C)(C)c1ccc(-c2noc(CCC(=O)N3CCCCC3)n2)cc1
CHEMBL1396186	CCOc1ccc(-c2nc(CSCC(=O)NCc3ccc(C)cc3)c(C)o2)cc1
CHEMBL1880467	CC(C)(C)c1ccc(-c2noc(CCC(=O)O)n2)cc1
CHEMBL1874653	COc1ccc(C(NC(=O)c2ccccc2)c2ccc3cccnc3c2O)cc1
CHEMBL1864401	CNC(=O)CCc1nc(-c2ccccc2)no1
CHEMBL1901771	CCCNC(=O)CSCc1nc(-c2ccc(OCC)cc2)oc1C
CHEMBL1875095	CC(=O)N1CCc2cc(NC(=O)c3ccc([N+](=O)[O-])o3)ccc21
CHEMBL548670	Cc1ccc(C(NC(=O)C2CCCCC2)c2ccc3cccnc3c2O)cc1
CHEMBL1871601	Cc1oc(-c2ccccc2)nc1CSCC(=O)NC1CC1
CHEMBL1895997	CCOc1ccc(-c2nc(CSCC(=O)NCc3ccccc3)c(C)o2)cc1
CHEMBL1902332	O=C(Nc1ccc2c(c1)CCO2)c1ccc([N+](=O)[O-])o1
CHEMBL1899071	CCOc1ccc(-c2nc(CSCC(=O)NCCC3=CCCCC3)c(C)o2)cc1
CHEMBL1902496	Cc1cc(NC(=O)c2ccc([N+](=O)[O-])o2)cc(-c2nc3ccccc3o2)c1O
CHEMBL1864059	CCOc1ccc(C(=O)Nc2ccc(NC(=O)c3cc4ccccc4o3)cc2)cc1[N+](=O)[O-]
CHEMBL1890781	CCOc1ccc(-c2nc(CSCC(=O)NCc3cccs3)c(C)o2)cc1
CHEMBL1878290	CCOc1ccc(-c2noc(CCC(=O)NC)n2)cc1
CHEMBL1888041	CNC(=O)CCc1nc(-c2ccc(F)cc2)no1
CHEMBL1864233	CC(C)(C)c1ccc(-c2noc(CCC(=O)Nc3cccc([N+](=O)[O-])c3)n2)cc1
CHEMBL1883543	COc1ccccc1NC(=O)CCc1nc(-c2ccc(C(C)(C)C)cc2)no1
CHEMBL1897899	COc1ccc(C(NC(C)=O)c2ccc3cccnc3c2O)cc1
CHEMBL1864414	CCOc1ccc(-c2nc(CSCC(=O)NC3CCCC3)c(C)o2)cc1
CHEMBL1890613	CCCCC(=O)NC(c1ccc(C)cc1)c1ccc2cccnc2c1O
CHEMBL1864990	COc1cccc(C(=O)Nc2ccc3[nH]c(-c4cccc(OC)c4)cc(=O)c3c2)c1
CHEMBL1905647	CCCNC(=O)CCc1nc(-c2ccc(C(C)(C)C)cc2)no1
CHEMBL1903426	COc1ccc(C(NC(=O)CC(C)C)c2ccc3cccnc3c2O)cc1OC
CHEMBL580530	CC(C)c1ccc(C(NC(=O)C2CCCCC2)c2ccc3cccnc3c2O)cc1
CHEMBL1878645	COc1ccc(C(=O)Nc2ccc(NC(=O)c3cc4ccccc4o3)cc2)cc1Br
CHEMBL1872480	Cc1oc(-c2ccccc2)nc1CSCC(=O)NCc1ccco1
CHEMBL1887169	NS(=O)(=O)c1ccc(NC(=O)c2ccc([N+](=O)[O-])o2)cc1
CHEMBL1879735	COc1ccc(C(=O)Nc2ccc(NC(=O)c3cc4ccccc4o3)cc2)cc1OC
CHEMBL1905394	CC(C)CNC(=O)CCc1nc(-c2ccc(C(C)(C)C)cc2)no1
CHEMBL1491842	CCOc1ccc(NC(=O)c2ccc([N+](=O)[O-])o2)cc1
CHEMBL1893772	CC(C)(C)c1ccc(-c2noc(CCC(=O)NC3CCCCC3)n2)cc1
CHEMBL1899180	COc1ccccc1C(NC(C)=O)c1ccc2cccnc2c1O
CHEMBL1906106	CC(C)CC(=O)NC(c1ccc(C(C)C)cc1)c1ccc2cccnc2c1O
CHEMBL1906519	Cc1ccc(C)c(NC(=O)c2ccc([N+](=O)[O-])o2)c1
CHEMBL1871544	C=CCNC(=O)CCc1nc(-c2ccc(C(C)(C)C)cc2)no1
CHEMBL1902698	CC(C)(C)NC(=O)CCc1nc(-c2ccc(C(C)(C)C)cc2)no1
CHEMBL1894788	CCCOc1ccc(C(=O)Nc2ccc(NC(=O)c3cc4ccccc4o3)cc2)cc1
CHEMBL1864954	COC(=O)CCc1nc(-c2ccc(C(C)(C)C)cc2)no1
CHEMBL1888988	CNC(=O)CCc1nc(-c2ccc(OC)cc2)no1
CHEMBL1894463	CCOCCCNC(=O)CSCc1nc(-c2ccc(OCC)cc2)oc1C
CHEMBL1891946	CC(C)c1ccc(C(NC(=O)C2CCCCC2)c2cc([N+](=O)[O-])c3cccnc3c2O)cc1
CHEMBL1890205	CC(C)(C)c1ccc(-c2noc(CCC(=O)NC3CC3)n2)cc1
CHEMBL1882757	CNC(=O)CCc1nc(-c2ccc(Cl)cc2)no1
CHEMBL1871971	CCOc1ccc(-c2nc(CSCC(=O)N3CCC(C)CC3)c(C)o2)cc1
CHEMBL1871385	CCOc1ccc(-c2nc(CSCC(=O)NCCOC)c(C)o2)cc1
CHEMBL1899890	COc1ccc(C)cc1NC(=O)c1ccc([N+](=O)[O-])o1
CHEMBL1883427	CCOc1ccc(-c2nc(CSCC(=O)N3CCCC3)c(C)o2)cc1
CHEMBL1890797	COc1cc(NC(=O)c2ccc3c(c2)OCO3)ccc1NC(=O)c1cc2ccccc2o1
CHEMBL1890162	CCOc1ccc(-c2nc(CSCC(=O)NCc3cccnc3)c(C)o2)cc1
CHEMBL1876790	COc1ccc(-c2nc(CSCC(=O)NC3CC3)c(C)o2)cc1
CHEMBL1878922	CCOc1ccccc1NC(=O)CCc1nc(-c2ccc(C(C)(C)C)cc2)no1
CHEMBL1735962	CC(=O)c1cccc(NC(=O)c2ccc([N+](=O)[O-])o2)c1
CHEMBL1872637	CCNC(=O)CCc1nc(-c2ccc(OCC)cc2)no1
CHEMBL1876834	COc1ccc(C(NC(=O)Cc2ccccc2)c2ccc3cccnc3c2O)cc1OC
CHEMBL1863881	Cc1ccc(NC(=O)c2ccc([N+](=O)[O-])o2)cc1C(F)(F)F
CHEMBL1885580	COc1ccc(C(=O)Nc2ccc(NC(=O)c3cc4ccccc4o3)cc2)cc1[N+](=O)[O-]
CHEMBL1877680	CCCCNC(=O)CCc1nc(-c2ccc(C(C)(C)C)cc2)no1
CHEMBL1894075	CCOc1ccc(-c2nc(CSCC(=O)NC(C)C)c(C)o2)cc1
CHEMBL1891571	CCCCNC(=O)CSCc1nc(-c2ccc(OCC)cc2)oc1C
CHEMBL1889931	CCOc1ccc(-c2nc(CSCC(=O)NCCc3ccc(Cl)cc3)c(C)o2)cc1
CHEMBL1892943	CCOc1ccc(-c2nc(CSCC(=O)NCCN3CCCC3)c(C)o2)cc1
CHEMBL1905329	CC(C)(C)c1ccc(-c2noc(CCC(=O)NC3CCCC3)n2)cc1
CHEMBL1880835	Cc1cc(-c2nc3ncccc3o2)ccc1NC(=O)c1ccc([N+](=O)[O-])o1
CHEMBL1865457	COc1ccc(C(=O)Nc2ccc(NC(=O)c3cc4ccccc4o3)cc2)cc1Cl
CHEMBL1865312	CCNC(=O)CCc1nc(-c2ccccc2)no1
CHEMBL1873656	CNC(=O)CCc1nc(-c2ccc(C)cc2)no1
CHEMBL1865271	CC(C)(C)c1ccc(-c2noc(CCC(=O)Nc3ccccc3)n2)cc1
CHEMBL1895345	O=C(NN=Cc1ccc(N(CCCl)CCCl)cc1)c1cccnc1
CHEMBL1734645	COc1ccc(C(=O)Nc2ccc(N3CCN(C(=O)c4ccccc4C)CC3)cc2)cc1
CHEMBL1706685	CCC1(C(=O)OC)C2C(=O)N(Cc3ccccc3)C(=O)C2C2CN=C(SCc3ccc(Cl)cc3)N21
CHEMBL1736765	COc1ccc(S(=O)(=O)N2CCN(C(S)=NCC3CCCO3)CC2)cc1OC
CHEMBL1725468	COc1ccc(C=NNc2nc3ccccc3s2)cc1
CHEMBL1864766	CC(C)CC1C(=O)N(Cc2cn(CC3CCCCC3)nn2)CCS(=O)(=O)N1Cc1ccc(-c2ccc(F)nc2)cc1
CHEMBL1714115	O=C1c2ccccc2C(=O)c2cc(N3CCCCC3)ccc21
CHEMBL1904501	C(=Cc1nc2ccccc2o1)c1ccc2c(c1)OCO2
CHEMBL1883029	Cn1ncc(Cl)c1C(=O)NC1CCCC1
CHEMBL1893765	COc1ccc(C=C2OC(O)=C(C(C)=O)C2=O)cc1
CHEMBL1487664	Cc1ccccc1-n1nc(C)c2cc(C(=O)NC3CC3)sc21
CHEMBL1524937	CCCc1cc(=O)c2c(O)ccc(OC)c2o1
CHEMBL1898999	CCc1ccc(C=C2SC(=S)N(CCCC(=O)NC3=NCCS3)C2=O)cc1
CHEMBL1875537	CN1OCC2CNC(c3ccc(-c4cc5ccccc5o4)cc3)CC21
CHEMBL1353520	Cc1cc(C)n(C2CCCCC2OC(=O)c2ccccc2F)n1
CHEMBL1536720	O=C1C2CCCN2c2ccc(S(=O)(=O)N3CCOCC3)cc2N1Cc1ccccc1F
CHEMBL1878618	N#CC(C#N)c1ccnc2ccccc12
CHEMBL1874585	O=C(Nc1ncccc1O)c1ccc(S(=O)(=O)NCc2ccco2)cc1
CHEMBL1876866	CCCCN1C2CCCC1CC(NC(=O)C1CCCCC1)C2
CHEMBL1887755	CC1CN(C(C)CO)S(=O)(=O)c2ccc(C=Cc3ccccc3)cc2OC1CN(C)Cc1ccc(C(=O)O)cc1
CHEMBL1328370	O=c1c2cnn(-c3ccccc3)c2nc(-c2cccs2)n1-c1ccc(Br)cc1
CHEMBL1891329	COc1ccc(C=C2SC(=O)N(CCCC(=O)Nc3ccc(C(=O)O)cc3)C2=O)cc1
CHEMBL1874572	O=C(NN=Cc1ccc(N(CCCl)CCCl)cc1Cl)c1cccnc1
CHEMBL1899158	N#Cc1ncc(N=Cc2ccc(N(CCCl)CCCl)cc2)s1
CHEMBL1902678	COCC(=O)N1CCC(Oc2ccc(C(=O)N3CC4CCC3C4)cc2)CC1
CHEMBL1730853	COC(=O)C1(C)C2C(=O)N(Cc3ccccc3)C(=O)C2C2CN=C(SCc3ccc(Cl)cc3)N21
CHEMBL1718849	O=C(CSc1nc2ccccc2c(=O)n1CCCN1CCOCC1)Nc1ccc(Br)cc1
CHEMBL1869505	CCC1(C(=O)OC)C2C(=O)N(Cc3ccccc3)C(=O)C2C2CN=C(SCc3ccc(C#N)cc3)N21
CHEMBL1882863	COc1cccc(C(=O)N2CCN(c3nc4cc(C)cc(C)c4cc3C#N)CC2)c1
CHEMBL1707626	Cc1cc(C(=O)COC(=O)c2cccc(NS(C)(=O)=O)c2)c(C)n1CC1CCCO1
CHEMBL1725875	CC(=O)Nc1ccc(C=NNc2nnc(NN=Cc3ccc(NC(C)=O)cc3)c3ccccc23)cc1
CHEMBL1323794	CCc1cc(=O)oc2c(CNCc3c(F)cccc3Cl)c(O)ccc12
CHEMBL1872492	CCN(CC)C(=O)CCc1nc(-c2ccc(C(C)(C)C)cc2)no1
CHEMBL1727035	COc1ccc(CC(=O)N(Cc2ccccc2)c2ccc(C)cc2)cc1S(=O)(=O)N1CCOCC1
CHEMBL1321414	CCCN(CC(=O)Nc1ccccc1C)C(=O)CCCOc1ccc(Br)cc1
CHEMBL1609305	COc1ccc(-n2nc3ccc(N)cc3n2)cc1Cl
CHEMBL1389406	O=C1NNC(c2ccccc2)=NC1=Cc1ccc(Cl)cc1
CHEMBL1466766	CCCCCn1cc[n+](C2=C([N-]S(=O)(=O)c3ccc(Cl)cc3)C(=O)c3ccccc3C2=O)c1
CHEMBL3193347	CN(C)c1cc(NN=Cc2ccccc2C(F)(F)F)nc(N(C)C)n1
CHEMBL1903283	CN(Cc1ccc(F)cc1)C(=O)CNC(=O)c1cccs1
CHEMBL1721853	COc1ccc(CN(C)C(=O)c2cc(S(=O)(=O)NCc3ccccc3)ccc2C)c(OC)c1
CHEMBL1459985	CCOC(=O)c1cnn(-c2c(Cc3ccccc3)c(C)nc3c(-c4ccccc4)c(C)nn23)c1N
CHEMBL1721516	CCOc1ccc(NC(=O)CN(C)C(=O)c2ccc(COc3ccccc3)cc2)cc1OCC
CHEMBL1867220	C=CCn1c(COc2cccc(C)c2)nnc1SC(C)C(=O)NC1CC1
CHEMBL1734524	COCCN(Cc1ccccc1)C(=O)c1cccc(S(=O)(=O)N2CCN(c3ccccc3)CC2)c1
CHEMBL1415290	COCCN1C=C2C(=O)C(C)(OC(=O)CCC(=O)OC)C(=O)C=C2C=C1C1CC1
CHEMBL1878376	CC1(C)Cc2cccc(OCC(=O)N3CCN(c4cccc(C(F)(F)F)c4)CC3)c2O1
CHEMBL1891899	O=C(CCNS(=O)(=O)c1ccccc1)NCCSc1ccc(Br)cc1
CHEMBL1895549	CCN(CC(=O)Nc1c(F)cccc1F)C(=O)Cc1ccsc1
CHEMBL1901897	O=c1c([N+](=O)[O-])cn(Cc2ccccc2)c(=O)n1Cc1ccccc1
CHEMBL1514340	COc1ccc(C(=O)OCC(=O)c2c[nH]c3ccccc23)cc1OC
CHEMBL1359964	COc1ccc(C)cc1S(=O)(=O)N(CC(=O)Nc1cc([N+](=O)[O-])ccc1C)c1ccc(C)c(C)c1
CHEMBL1880833	CC(=O)Oc1ccccc1C=C(C)c1noc(-c2ccccc2O)n1
CHEMBL1906451	Cc1[nH]c(=O)sc1S(=O)(=O)N1CCN(C(=O)c2sc3cc(F)ccc3c2Cl)CC1
CHEMBL1883288	COC(=O)c1nn(-c2ccccc2)c2c1C(c1ccc(OC)cc1)(C(F)(F)F)NC(=Nc1ccc(C)cc1)O2
CHEMBL1900453	O=C(NN=c1c(=O)c2ccccc2c1=O)c1ccncc1
CHEMBL1884442	O=C(Nc1nc2ccc(Cl)cc2s1)c1sccc1Cl
CHEMBL1879256	CCCC(=O)Nc1ccc(-c2nc3cc(Cl)ccc3o2)cc1
CHEMBL2448581	O=[N+]([O-])c1ccc(-c2nc(C=Cc3ccc(F)cc3)no2)cc1
CHEMBL1864818	CC(C)(C)CC(=O)Nc1ccc(-c2nc3cc(Cl)ccc3o2)cc1
CHEMBL1876946	COc1ccccc1CC(=O)Nc1ccc(-c2noc(C=Cc3ccccc3)n2)cc1
CHEMBL1891206	O=C(Nc1nc2ccccc2s1)c1sccc1Cl
CHEMBL1887414	COc1cc(Cc2nccc3cc(OC)c(OC)cc23)c(C(=O)c2ccccc2)cc1OC
CHEMBL1878172	COc1ccc(C2C(C#N)=C(N=CN(C)C)Oc3c2c(C)nn3-c2ccccc2)cc1
CHEMBL1904443	Fc1cc(F)cc(-c2noc(C=Cc3ccccc3)n2)c1
CHEMBL1864637	CCOC(=O)c1c(-c2ccc(Br)cc2)csc1NC(=O)C1CC1
CHEMBL1903194	Oc1ccc(Cl)cc1C=NNc1cc(N2CCCC2)nc(N2CCCC2)n1
CHEMBL1885482	CCN(CC)c1ccc(C=Cc2noc(-c3ccccc3O)n2)cc1
CHEMBL1773702	CCC(=O)Nc1ccc2oc(-c3ccc(Cl)cc3)nc2c1
CHEMBL1877777	O=C(Nc1nc2ccc(Cl)cc2s1)c1cccs1
CHEMBL1864747	Oc1ccccc1-c1nc(C=Cc2ccccc2)no1
CHEMBL1884495	O=C(Nc1nc2ccc(Cl)cc2s1)c1ccsc1
CHEMBL1875486	COc1cc(OC)cc(-c2noc(C=Cc3ccccc3Cl)n2)c1
CHEMBL1888321	COc1ccc(NN=Cc2cn(Cc3ccccc3)c3ccccc23)cc1
CHEMBL1891588	Cc1ccsc1C(=O)Nc1nc2ccc(Cl)cc2s1
CHEMBL1874319	Cc1ccc(NN=Cc2c[nH]c3ccccc23)cc1
CHEMBL1902173	O=C(Nc1ccc(F)cc1)c1ccc2c(c1)OCO2
CHEMBL1882443	CCCCc1ccc2nc(NC(=O)c3nccs3)sc2c1
CHEMBL1905817	CC(C)CC(=O)Nc1ccc2nc(NC(=O)c3ccccc3)sc2c1
CHEMBL1886693	COc1ccc(NN=Cc2c[nH]c3ccccc23)cc1
CHEMBL1902151	N#Cc1c(NC(=O)c2cnn3cc(Br)cnc23)sc2c1CCC2
CHEMBL1890186	CCC(=O)c1ccc(OCC(=O)N(c2ccccc2)c2nc(-c3ccccc3)ns2)cc1
CHEMBL1873019	COc1ccc2nc(NC(=O)c3ccc4c(c3)OCCO4)sc2c1
CHEMBL1881903	CCOc1ccc2nc(NC(=O)Cn3c(=O)oc4ccc(C(=O)N5CCCC5)cc43)sc2c1
CHEMBL1898917	O=C(Nc1ccc(-c2noc(C=Cc3ccccc3)n2)cc1)c1ccc(Br)o1
CHEMBL1884064	CC1CC(C)CN(S(=O)(=O)c2ccc(C(=O)Nc3nc4ccc(C(C)C)cc4s3)cc2)C1
CHEMBL1877931	FC(F)(F)c1ccc(NN=Cc2cn(Cc3ccccc3)c3ccccc23)cc1
CHEMBL1884437	Fc1ccc(NN=Cc2c[nH]c3ccccc23)cc1
CHEMBL1898553	COc1ccc(C2C(C#N)=C(N)Oc3c2c(C)nn3-c2ccccc2)cc1
CHEMBL1865625	Fc1ccc(C=Cc2noc(-c3c(F)cccc3F)n2)cc1
CHEMBL1866357	O=C(Nc1nc2c(Cl)cccc2s1)C1COc2ccccc2O1
CHEMBL1871384	Cc1cccc(NN=Cc2cn(Cc3ccccc3)c3ccccc23)c1
CHEMBL1880304	Cc1c(C(=O)Nc2nc3ccccc3s2)oc2ccccc12
CHEMBL1864057	O=C(Nc1nc2ccc(NC(=O)c3n[nH]c4c3CCc3ccccc3-4)cc2s1)c1ccccc1
CHEMBL1898951	N#Cc1ccc(-c2nc(C=Cc3ccccc3)no2)cc1
CHEMBL1897885	Cc1cccc(-c2nc(C=Cc3ccccc3)no2)c1
CHEMBL1881371	Cc1c(C(=O)Nc2nc3ccc(Cl)cc3s2)oc2ccccc12
CHEMBL1867839	CCOc1ccc2nc(N(Cc3cccnc3)C(=O)c3ccc(Cl)s3)sc2c1
CHEMBL1895014	Cc1cc(NC(=O)COC(=O)CNC(=O)c2sc3ccccc3c2Cl)no1
CHEMBL1897633	C(=NNc1ccccc1)c1c[nH]c2ccccc12
CHEMBL1895637	COc1cccc(-c2noc(C=Cc3ccccc3Cl)n2)c1
CHEMBL1871956	COc1ccc(C(=O)NN=c2c(=O)c3ccccc3c2=O)cc1
CHEMBL1888458	COc1cc(C(=O)Nc2ccccc2Cl)ccc1OCc1ccc(Cl)cc1
CHEMBL1873053	N#Cc1cccc(-c2nc(C=Cc3ccc(F)cc3)no2)c1
CHEMBL1875316	COc1cc(C(=O)Nc2ccccc2F)ccc1OCc1ccc(Cl)cc1
CHEMBL1893628	Cc1ccc(S(=O)(=O)Nc2ccc3sc(NC(=O)c4ccccc4)nc3c2)cc1
CHEMBL1868274	O=C(Nc1nc2ccccc2s1)c1cccs1
CHEMBL1906504	Fc1cc(F)cc(-c2noc(C=Cc3ccccc3Cl)n2)c1
CHEMBL1863714	COc1cc(NC(=O)Nc2ccc(F)cc2)cc2sc(NC(=O)c3ccccc3)nc12
CHEMBL1902007	Fc1cccc(F)c1-c1nc(C=Cc2ccccc2)no1
CHEMBL1903946	N#Cc1ccc(-c2nc(C=Cc3ccc(F)cc3)no2)cc1
CHEMBL1866663	O=C(Nc1ccc(-c2nc3cc(Cl)ccc3o2)cc1)c1ccccc1
CHEMBL1620972	O=[N+]([O-])c1ccccc1CNCCc1c[nH]c2ccccc12
CHEMBL1899989	CCCCc1ccc2nc(NC(=O)c3cccs3)sc2c1
CHEMBL1892809	CCOc1cc(C(=S)N2CCCC2)ccc1OCc1ccccc1F
CHEMBL1886476	O=[N+]([O-])c1cc(C=NNc2cc(N3CCOCC3)nc(N3CCOCC3)n2)cc2c1OCO2
CHEMBL1897928	CCOC(=O)c1c(-c2ccc(-c3ccccc3)cc2)csc1NC(=O)c1ccc(C)cc1
CHEMBL1904202	CCOc1ccc(C(=O)Nc2ccc3ccccc3c2)cc1Br
CHEMBL1893535	COc1cc2cc(NC(C)=O)cc(NCCCO)c2cc1OC
CHEMBL1870597	CS(=O)(=O)c1ccc2nc(NC(=O)c3c(F)cccc3F)sc2c1
CHEMBL1897477	Cc1nn(CC(=O)Nc2sc3c(c2C#N)CCCC3)c(C)c1I
CHEMBL1877822	CCCCc1ccc2nc(NC(=O)C3CCCCC3)sc2c1
CHEMBL1880791	CCN(CC)c1ccc(C=NNc2nc(N3CCCC3)nc(N3CCCC3)n2)cc1
CHEMBL1896157	Oc1nnc(C=Cc2ccc(F)cc2)o1
CHEMBL1867387	CS(=O)(=O)c1ccc(NN=Cc2c[nH]c3ccccc23)cc1
CHEMBL1898778	C(=Cc1nc(-c2ccc(N3CCOCC3)cc2)no1)c1ccccc1
CHEMBL1888516	CC(C)OC(=O)c1c(-c2ccc(Br)cc2)csc1NC(=O)C1CCC1
CHEMBL1877317	CN(C)CCN(C(=O)c1ccc(Cl)s1)c1nc2ccc(F)cc2s1
CHEMBL1878061	O=C(Nc1nc2ccccc2s1)c1ccsc1
CHEMBL1870590	O=C(Nc1ccccc1Cl)c1ccc(OCc2ccccc2)cc1
CHEMBL1865265	COc1ccc(C2CCCN2C(=O)c2sc3ccccc3c2Cl)cc1OC
CHEMBL1886235	C(=NNc1ccccc1)c1cn(Cc2ccccc2)c2ccccc12
CHEMBL1881590	O=C(O)c1ccc(NN=Cc2cn(Cc3ccccc3)c3ccccc23)cc1
CHEMBL1880043	Clc1ccc(NN=Cc2c[nH]c3ccccc23)cc1
CHEMBL1900215	CCOc1ccc2nc(N(CCCn3ccnc3)C(=O)c3ccc(Cl)s3)sc2c1
CHEMBL1892775	CC(C)(C)CC(=O)Nc1ccc(-c2nc3cc(Cl)ccc3s2)cc1
CHEMBL1884507	Ic1ccccc1-c1nc(C=Cc2ccccc2)no1
CHEMBL1899595	O=C(Nc1nc2c(F)cccc2s1)c1cccs1
CHEMBL1316867	O=C(Nc1nc2ccccc2s1)c1cc2ccccc2s1
CHEMBL1896895	CCc1ccc(-c2nc(C=Cc3ccccc3)no2)cc1
CHEMBL1893046	CCc1cccc2sc(NC(=O)c3cccc(F)c3)nc12
CHEMBL1893952	C(=Cc1nc(-c2cc3ccccc3cn2)no1)c1ccccc1
CHEMBL1879394	CCCCc1ccc2nc(NC(=O)c3sccc3C)sc2c1
CHEMBL1906573	Cc1cc(NS(=O)(=O)c2ccc(F)c(F)c2)cc2sc(NC(=O)c3ccccc3)nc12
CHEMBL1599544	O=C(C=Cc1ccc(OC2CSC2)cc1)c1ccc(Cl)cc1
CHEMBL1887272	CCCCc1ccc2nc(NC(=O)c3ccc(Br)o3)sc2c1
CHEMBL1874506	Cc1csc(C(=O)Nc2nc3ccccc3s2)c1
CHEMBL1869393	CCCCc1ccc2nc(NC(=O)c3sccc3Cl)sc2c1
CHEMBL1870914	Cn1cccc1C(=O)Nc1nc2ccc(Cl)cc2s1
CHEMBL1877788	NS(=O)(=O)c1ccc(CCNC(=O)c2sc3cc(Cl)ccc3c2Cl)cc1
CHEMBL1866897	O=[N+]([O-])c1ccc(N=Cc2c[nH]c3ccccc23)cc1
CHEMBL1905093	CN(C)c1cc(NN=Cc2ccco2)nc(N(C)C)n1
CHEMBL1867373	COc1cccc2sc(NC(=O)c3ccc(S(=O)(=O)N(C)C4CCCC4)cc3)nc12
CHEMBL1893076	Oc1ccc(Br)cc1C=NNc1cc(N2CCCC2)nc(N2CCCC2)n1
CHEMBL1882084	CC(=Cc1ccccc1)c1nc(-c2cccc(C(F)(F)F)c2)no1
CHEMBL1885269	CSc1ccc(C=Cc2noc(-c3ccccc3O)n2)cc1
CHEMBL1880875	NC(=O)c1ccc(OC2CSC2)cc1
CHEMBL1888478	O=C(CCc1ccccc1)NNc1cc(N2CCOCC2)nc(N2CCOCC2)n1
CHEMBL1886298	CS(=O)(=O)c1ccc2nc(NC(=O)c3cccc(NS(=O)(=O)c4ccccc4)c3)sc2c1
CHEMBL1877442	O=C(Nc1ccncc1)c1ccc2c(c1)OCO2
CHEMBL1873238	CCCc1ccc(OCc2ccc(C(=O)Nc3ccccc3F)cc2)cc1
CHEMBL1869876	CCCc1ccccc1-c1nc(C=Cc2ccccc2)no1
CHEMBL1867713	O=C(Nc1nc2ccc(Cl)cc2s1)c1ccc(C(F)(F)F)cc1
CHEMBL1883428	COc1ccc(CCC(=O)Nc2ccc(-c3noc(C=Cc4ccccc4)n3)cc2)cc1
CHEMBL1901952	Oc1ccccc1-c1nc(C=Cc2ccc(Cl)cc2)no1
CHEMBL1904648	Fc1ccc(C=Cc2nc(-c3ccccc3)no2)cc1
CHEMBL1872249	C(=NNc1cc(N2CCCC2)nc(N2CCCC2)n1)c1ccccc1
CHEMBL1872841	COc1cccc(-c2nc(C=Cc3ccccc3)no2)c1
CHEMBL1876217	Oc1ccccc1-c1nc(-c2ccccc2)no1
CHEMBL1877261	Nc1ccccc1-c1noc(C=Cc2ccccc2Cl)n1
CHEMBL1892979	CCS(=O)(=O)c1cccc(C(=O)Nc2nc3ccc(Br)cc3s2)c1
CHEMBL1870930	O=C(Nc1nc2ccc(NS(=O)(=O)c3ccc(Cl)s3)cc2s1)c1ccccc1
CHEMBL1888363	O=C(Nc1nc2ccc(Cl)cc2s1)c1nn(-c2ccccc2)ccc1=O
CHEMBL1866145	Cc1ccc(Cl)c2sc(NC(=O)c3ccc(S(=O)(=O)N4CC(C)CC(C)C4)cc3)nc12
CHEMBL1868306	C(=NNc1cc(N2CCCCCC2)nc(N2CCCCCC2)n1)c1ccccc1
CHEMBL1869120	O=C(Nc1nc2ccc(Cl)cc2s1)C1CCCCC1
CHEMBL1897044	CC(NC=C1C(=O)N(c2nc3ccccc3s2)N=C1C(F)(F)F)C12CC3CC(CC(C3)C1)C2
CHEMBL1879721	Cc1csc(C(=O)Nc2nc3ccc(Cl)cc3s2)c1
CHEMBL1874988	COc1cc(C=Cc2noc(-c3ccccc3O)n2)ccc1OCC(=O)O
CHEMBL1901962	Fc1ccc(C=Cc2noc(-c3ccc(C(F)(F)F)cc3F)n2)cc1
CHEMBL1514860	Cc1ccc2nc(NC(=O)c3cc(=O)c4cc(C)c(C)cc4o3)sc2c1
CHEMBL1865565	CCc1cccc2c(C(=O)CN3C(=O)c4ccccc4S3(=O)=O)c[nH]c12
CHEMBL1517170	COC(=O)c1ccc(NC(=O)C(=O)c2c[nH]c3ccccc23)cc1
CHEMBL1879541	Cc1cccc(-c2nc(C=Cc3ccc(F)cc3)no2)c1
CHEMBL1868902	CCCCc1ccc2nc(NC(=O)c3ccsc3)sc2c1
CHEMBL1889650	O=C(Nc1ccc(Oc2ccccc2)cc1)c1ccc2c(c1)OCO2
CHEMBL1885809	CC(C)C(=O)Nc1ccc(-c2nc3cc(Cl)ccc3o2)cc1
CHEMBL1901827	Oc1ccccc1-c1noc(-c2ccccc2O)n1
CHEMBL1869506	COc1ccccc1OCc1nc(-c2ccccc2Cl)no1
CHEMBL2448582	Nc1ccc(-c2noc(C=Cc3ccccc3)n2)cc1[N+](=O)[O-]
CHEMBL1886078	Cc1cccc(NN=Cc2c[nH]c3ccccc23)c1
CHEMBL1886662	O=C(Nc1nc2ccc(Cl)cc2s1)c1nccs1
CHEMBL1894672	Fc1cc(C(F)(F)F)ccc1-c1nc(C=Cc2ccccc2)no1
CHEMBL1892009	Cc1ccc(C(=O)Nc2sc3c(c2C#N)CCCCCC3)o1
CHEMBL1899771	C(=Cc1ccccc1)C=NNc1cc(N2CCCC2)nc(N2CCCC2)n1
CHEMBL1898423	Fc1ccc(-c2nc(C=Cc3ccccc3)no2)cc1
CHEMBL1905640	CCc1cccc2c(C(=O)CN3C(=O)c4ccccc4C3=O)c[nH]c12
CHEMBL1883904	Cc1nn(-c2ccccc2)c2c1C(c1ccc(OC(F)F)cc1)C(C#N)=C(N)O2
CHEMBL2028088	CN(C)CCN(C(=O)c1ccc(S(=O)(=O)N2CCCCCC2)cc1)c1nc2cc3c(cc2s1)OCCO3
CHEMBL1872062	COc1cc(OC)cc(C(=O)Nc2ccc3ccccc3c2)c1
CHEMBL1897015	CCOc1ccc2nc(NC(=O)c3ccc(NS(=O)(=O)c4cccs4)cc3)sc2c1
CHEMBL1890253	CCCCc1ccc2nc(NC(=O)c3oc4ccccc4c3C)sc2c1
CHEMBL1894366	ON(O)c1ccc(NN=Cc2c[nH]c3ccccc23)cc1
CHEMBL1896263	CCCCc1ccc2nc(NC(=O)c3ccco3)sc2c1
CHEMBL1866613	O=C(Nc1nc2ccccc2s1)c1nccs1
CHEMBL1866482	CC(C)CC(=O)Nc1ccc(-c2nc3cc(Cl)ccc3s2)cc1
CHEMBL1905576	CCc1ccc(-c2nc(C=Cc3ccc(F)cc3)no2)cc1
CHEMBL1873177	CC(C)(CC(=O)Nc1scc(-c2ccc(Br)cc2)c1C(=O)O)CC(=O)Nc1scc(-c2ccc(Br)cc2)c1C(=O)O
CHEMBL1885025	CCCCc1ccc2nc(NC(=O)c3cc(Br)cs3)sc2c1
CHEMBL1876157	Clc1ccc(NN=Cc2cn(Cc3ccccc3)c3ccccc23)cc1
CHEMBL1906326	Cc1ccc(NC(=O)c2ccc(OC3CSC3)cc2)cc1
CHEMBL1886317	Cc1cccc(-c2noc(C=Cc3ccccc3)n2)c1
CHEMBL1885498	N#Cc1c(NC(=O)c2cc3ncc(Br)cn3n2)sc2c1CCCC2
CHEMBL1876647	COc1ccc(C=NNc2nc(NCc3ccccc3)nc(N(C)C)n2)cc1Br
CHEMBL1902852	CN(C)S(=O)(=O)c1ccc2nc(NC(=O)c3sc4ccccc4c3Cl)sc2c1
CHEMBL1875168	CCCCc1ccc2nc(NC(=O)c3csc4ccccc34)sc2c1
CHEMBL1871228	CCCCc1ccc2nc(NC(=O)c3cccn3C)sc2c1
CHEMBL1876316	CCCC(=O)Nc1ccc(-c2nc3cc(Cl)ccc3s2)cc1
CHEMBL1880120	CC(=O)Nc1ccc2nc(-c3ccccc3)oc2c1
CHEMBL1892156	COc1cc(OC)cc(-c2noc(C=Cc3ccccc3)n2)c1
CHEMBL1871327	Fc1ccc(-c2noc(C=Cc3ccccc3)n2)cc1
CHEMBL1892581	O=C(Cc1cccc(C(F)(F)F)c1)N(c1ccccc1)c1nc(-c2ccccc2)ns1
CHEMBL1883048	Fc1ccc(NN=Cc2cn(Cc3ccccc3)c3ccccc23)cc1
CHEMBL1864262	CN(C)S(=O)(=O)c1ccc2nc(NC(=O)c3c(F)cccc3F)sc2c1
CHEMBL1878043	Fc1ccc(C=Cc2noc(-c3ccccc3I)n2)cc1
CHEMBL1863755	Cc1ccc(C=Cc2nc(-c3ccc(NS(=O)(=O)c4cccs4)cc3)no2)cc1
CHEMBL1865088	Cc1cc(C(F)F)nn1CC(=O)Nc1sc2c(c1C#N)CCC2
CHEMBL1892075	O=C(Nc1nc2ccc(Cl)cc2s1)c1cc2ccccc2o1
CHEMBL1891751	O=C(Nc1nc2c(Br)cccc2s1)c1ccc2c(c1)OCCO2
CHEMBL1894125	COc1ccc(C(=O)Nc2ccc3ccccc3c2)cc1Br
CHEMBL1887007	Clc1ccc(C=NNc2cc(N3CCOCC3)nc(N3CCOCC3)n2)c(Cl)c1
CHEMBL1903693	Clc1cccc(N=Cc2ccc(OC3CSC3)cc2)c1
CHEMBL1895018	CC(C)CC(=O)Nc1ccc(-c2nc3cc(Cl)ccc3o2)cc1
CHEMBL1898718	CCOc1ccc(C(=O)Nc2ccc3ccccc3c2)cc1Cl
CHEMBL1883257	CCCCc1ccc2nc(NC(=O)c3cc(C)cs3)sc2c1
CHEMBL1901170	Clc1ccccc1-c1nnc(C=Cc2cccs2)o1
CHEMBL1876373	Brc1ccc(-c2nc(C=Cc3ccccc3)no2)cc1
CHEMBL1905211	COc1cc(OC)cc(-c2nc(C=Cc3ccccc3)no2)c1
CHEMBL1898076	CS(=O)(=O)c1ccc(NN=Cc2cn(Cc3ccccc3)c3ccccc23)cc1
CHEMBL1873343	FC(F)(F)c1ccc(NN=Cc2c[nH]c3ccccc23)cc1
CHEMBL1892340	CN(C)CCN(C(=O)c1ccc(Cl)s1)c1nc2ccc(S(C)(=O)=O)cc2s1
CHEMBL1881878	O=C(c1ccc(Cl)s1)N(Cc1cccnc1)c1nc2c(F)cc(F)cc2s1
CHEMBL1883060	CCN(CC)S(=O)(=O)c1ccc(C(=O)Nc2nc3c(C)ccc(Cl)c3s2)cc1
CHEMBL1899086	CCCCOCCCNC(=O)CNC(=O)c1sc2ccccc2c1Cl
CHEMBL1734544	COc1ccc(C(C)=NNc2ccc([N+](=O)[O-])cc2S(=O)(=O)Nc2ccccc2C(=O)O)c(OC)c1
CHEMBL1732287	Cc1ccc(S(=O)(=O)Nc2cccc(S(=O)(=O)Nc3ccccc3C(=O)O)c2)c(C)c1
CHEMBL1339275	COc1cc(OC)c(S(=O)(=O)Nc2ccccc2C(=O)O)cc1S(=O)(=O)Nc1ccccc1C(=O)O
CHEMBL1894555	Cc1cc(C)c(C)c(S(=O)(=O)Nc2cccc(S(=O)(=O)Nc3ccccc3C(=O)O)c2)c1C
CHEMBL1883634	COc1ccc(Br)cc1CNCC1CCCO1
CHEMBL1727519	O=C1CSC(=S)N1N=Cc1c(O)ccc2ccccc12
CHEMBL1569865	Cc1cc(C=C2C(=O)NC(=O)N(c3cccc(Br)c3)C2=O)c(C)n1C
CHEMBL1723854	CN(N=Cc1cccc2cccnc12)c1ccc([N+](=O)[O-])cc1[N+](=O)[O-]
CHEMBL1874087	Nc1cc(SCc2ccc(Cl)cc2Cl)ncn1
CHEMBL1724655	CCCn1c(SCC(=O)Nc2nc(-c3ccc(OC)cc3)cs2)nc2c1c(=O)n(C)c(=O)n2C
CHEMBL1713837	CN(C)c1ccc(C=C2C=Cc3ccccc32)cc1
CHEMBL1884882	O=[N+]([O-])c1ccc(C=CC=Cc2ccccc2)cc1
CHEMBL1300464	CCOc1ccc2c(c1)c1nc3ccccc3nc1n2C
CHEMBL1364211	NNS(=O)(=O)c1ccc(Sc2ccccn2)c([N+](=O)[O-])c1
CHEMBL1480157	CCOC(=O)C1=C(C)N(CC(C)C)C(=O)C1=Cc1cccs1
CHEMBL1892727	CC1=CC2=C(C=O)C(=O)C(C)(O)C(O)C2=CO1
CHEMBL1723047	Cc1ccc(C=C2SC(=S)N(CCC(=O)Nc3cccnc3)C2=O)cc1
CHEMBL1368671	CCc1ccc[n+](C2=Nc3ccccc3[N-]C2=C(C#N)C#N)c1
CHEMBL1710856	O=[N+]([O-])c1ccc(NN=Cc2ccc3c(c2)OCO3)nc1
CHEMBL1714498	Cc1ccc2c(c1)C1C(CO2)C(c2ccccc2)C2(C)C(=O)N(Cc3ccc(F)cc3)CC(=O)N12
CHEMBL1868381	CCC(C)C(N)C1=NC(C(=O)NC(CC(C)C)C(=O)NC(CCC(=O)O)C(=O)NC(C(=O)NC2CCCCNC(=O)C(CC(N)=O)NC(=O)C(CC(=O)O)NC(=O)C(Cc3c[nH]cn3)NC(=O)C(Cc3ccccc3)NC(=O)C(C(C)CC)NC(=O)C(CCCN)NC2=O)C(C)CC)CS1
CHEMBL1477656	O=C1c2ccccc2C(Nc2ccc(S(=O)(=O)N3CCCCCC3)cc2)N1c1ccccn1
CHEMBL1362667	O=C(C1=NNC2C(=O)N(c3cccc(C(F)(F)F)c3)C(=O)C12)c1ccc2ccccc2n1
CHEMBL1371472	O=C(Nc1cccc2ccccc12)N1CC=C(c2ccccc2)CC1
CHEMBL1609003	CC(=O)c1ccc(N2CCN(C(=O)c3cc4c(C)nc5ccccc5c4o3)CC2)cc1
CHEMBL1577333	COc1ccc(NC(=O)CN(C)S(=O)(=O)c2ccccc2)c([N+](=O)[O-])c1
CHEMBL1878187	COC(=O)CC1(C(=O)OC)Nc2cc(Cl)c(Cl)cc2S(=O)(=O)N1O
CHEMBL1574438	COc1cc2c(cc1OC)C(C=C(O)c1ccc([N+](=O)[O-])c(C)c1)=NCC2
CHEMBL1863847	COc1ccc(C(=O)Nc2nc(C)c(C(C)=O)s2)cc1S(=O)(=O)N1CCOCC1
CHEMBL1375034	CCOC(=O)c1cc2c(=O)n3ccccc3nc2n(Cc2ccc(Cl)cc2)c1=N
CHEMBL1863914	CN(N=Cc1ccc([N+](=O)[O-])cc1)c1ccccn1
CHEMBL1359137	COc1cc2[nH]c(=O)n(Cc3ccc(C(=O)NC4CCCC4)cc3)c(=O)c2cc1OC
CHEMBL1897572	CN1C(=O)C(C)(C)c2cc(S(=O)(=O)NCc3ccc(C(=O)NCc4ccco4)cc3)ccc21
CHEMBL1523044	NS(=O)(=O)c1ccc(CNC(=O)COc2ccc3c4c(c(=O)oc3c2)CCCC4)cc1
CHEMBL1883085	Cc1ccc(-n2nnnc2SCC(=O)c2c(N)n(C3CC3)c(=O)[nH]c2=O)cc1C
CHEMBL1896512	O=C1C(=Cc2ccc3c(c2)OCO3)SC(=S)N1CCC(=O)N(CCO)c1ccccc1
CHEMBL1441958	Cc1ccc(C2=CC(=Cc3cccs3)C(=O)O2)cc1
CHEMBL1885471	Cc1ccc(S(=O)(=O)N2CCN(CC(=O)NC(=O)NCc3ccccc3)CC2)cc1C
CHEMBL1352376	CCN(CC)S(=O)(=O)c1ccc(Cl)c(NC(=O)c2cc(Cl)ccc2Cl)c1
CHEMBL1873191	CCOC(=O)C1C2COc3ccccc3C2N2C(=O)CN(Cc3ccc(C)cc3)C(=O)C12C
CHEMBL1537639	N=c1c2c(ncn1CCCO)Oc1cc(O)ccc1C2c1ccccc1
CHEMBL1360606	Cc1cc(OCC(=O)NCc2ccc(S(N)(=O)=O)cc2)c2c3c(c(=O)oc2c1)CCC3
CHEMBL1705345	Cc1sc(NC(=O)CSc2n[nH]c(N)n2)c(C#N)c1C
CHEMBL3196160	CN(C)c1ccc(C=NN(CCC#N)C2=NS(=O)(=O)c3ccccc32)cc1
CHEMBL1898065	CCCCN1CC(=O)N2C3c4cc(Br)ccc4OCC3C(C(=O)OCC)C2(C)C1=O
CHEMBL1866444	CN(CC(=O)Nc1ccccc1Cl)CC(=O)c1c(N)n(Cc2ccccc2)c(=O)n(C)c1=O
CHEMBL1867926	Cc1c(C=NNC(=O)c2ccc(Br)cc2)c2ccccn2c1C(=O)c1ccncc1
CHEMBL1881583	COc1ccc(Nc2nc3ccc(C)cc3cc2C#N)c(OC)c1
CHEMBL3211284	CCOC(=O)C1=C(C)N=c2sc(=Cc3ccccc3)c(=O)n2C1c1ccc(OC)c(OC)c1
CHEMBL1521461	CCn1c(C=Cc2c(C)n(CC)c3ccccc23)nc2ccccc2c1=O
CHEMBL1868444	CCCCN1CC(=O)N2C3c4cc(C)ccc4OCC3C(c3ccccc3)C2(C)C1=O
CHEMBL1885064	CCOC(=O)C1C2COc3ccc(Br)cc3C2N2C(=O)CN(Cc3ccc(C)cc3)C(=O)C12C
CHEMBL1309911	C=CCn1c(=N)c(S(=O)(=O)c2ccc(C)c(C)c2)cc2c(=O)n3ccccc3nc21
CHEMBL1698604	Cc1cccc(C)c1-n1nnnc1SCC(=O)c1c(N)n(C2CC2)c(=O)[nH]c1=O
CHEMBL1411354	COc1ccc2nc3cc(Cl)ccc3c(C#N)c2c1
CHEMBL3211738	Nc1nonc1-n1nnc(C(=O)NN=Cc2ccc3c(c2)OCO3)c1CSc1ccccc1
CHEMBL1459196	O=c1oc(C=Cc2ccc([N+](=O)[O-])s2)nc2ccccc12
CHEMBL1864111	O=[N+]([O-])c1ccc(S(=O)(=O)NN=C2CCCCC2)cc1
CHEMBL1604953	O=[N+]([O-])c1cc(C(F)(F)F)ccc1NCC1CCCO1
CHEMBL1901790	CC1CCC(=NNS(=O)(=O)c2ccc([N+](=O)[O-])cc2)CC1
CHEMBL1536248	CC(C)(C)C(O)C(Cc1ccccc1Cl)n1cncn1
CHEMBL1509060	CSc1nnc2c3cc(F)ccc3n(C)c2n1
CHEMBL1716672	O=C(c1ccc(Cl)cc1)N1CCN(c2ccc(F)cc2)CC1
CHEMBL1704798	Oc1ccc(C=NN=C2c3ccccc3-c3ccccc32)c(O)c1
CHEMBL567421	Cc1cccc(N2C(=O)C=CC2=O)c1
CHEMBL1612844	Cc1[nH]c2ccc(C(=O)N3CCN(c4cccc(Cl)c4)CC3)cc2c1C
CHEMBL1704627	O=C1C=CC(=O)C2C1C1(Cl)C(Cl)=C(Cl)C2(Cl)C1(Cl)Cl
CHEMBL1725584	O=C1C(F)=CC(COC(c2ccccc2)(c2ccccc2)c2ccccc2)OC1n1cc(F)c(=O)[nH]c1=O
CHEMBL1391693	OCCOCCn1c(C2CCCN2c2nc(-c3ccc(F)cc3)cs2)nc2cc(Cl)c(Cl)cc21
CHEMBL1703914	CN1C(=O)C(=C(Nc2ccc(F)cc2)c2ccccc2Cl)C(=O)N(C)C1=O
CHEMBL1328603	O=S(=O)(NC1CC2CCC1C2)c1ccc(Cl)cc1
CHEMBL1711925	CC(C)=CCc1c(O)ccc(C2COc3c(CC=C(C)C)c(O)cc(O)c3C2=O)c1O
CHEMBL1711441	Cc1ccc(S(=O)(=O)Nc2ccc3cc([N+](=O)[O-])ccc3c2[N+](=O)[O-])cc1
CHEMBL1697947	Oc1ccc(O)c2c1C1(Cl)C(Cl)=C(Cl)C2(Cl)C1(Cl)Cl
CHEMBL1362061	COCC(=O)n1nc(NCc2ccc(OC)cc2)nc1NCc1ccc(OC)cc1
CHEMBL1727063	C(=NN=C1c2ccccc2-c2ccccc21)c1c[nH]c2ccccc12
CHEMBL1448285	CCOC(=O)c1cc2cc(OCc3ccccc3)ccc2nc1C
CHEMBL1726247	COc1ccc2c(c1)OCC1C2N2C(=O)c3cc(Cl)ccc3NC(=O)C2(C)C1c1ccccc1
CHEMBL1732556	O=C(OCc1ccccc1)c1ccc(NCc2cc(O)ccc2O)cc1
CHEMBL1715463	CCCCCCCCOC(=O)c1cc([N+](=O)[O-])c(Sc2[nH]cnc3ncnc2-3)c([N+](=O)[O-])c1
CHEMBL1726787	COc1ccccc1-c1sc2cc3c(cc2c1-c1ccc(O)cc1)OCO3
CHEMBL203695	O=C(OC12CC3CC(CC(C3)C1)C2)c1ccc(NCc2cc(O)ccc2O)cc1
CHEMBL1875929	Cc1cccc(N2CCN(S(=O)(=O)c3c(C)noc3C=CN(C)C)CC2)c1C
CHEMBL1369441	Oc1ccccc1-c1nc(NC2CCCC2)c2ccccc2n1
CHEMBL1708706	O=C1C=CC2(OC(c3ccccc3)C(c3ccccc3)O2)C(Sc2ccccc2O)C1
CHEMBL1733848	COc1ccc2c3c(ccc2c1)C(O)=C(C=O)CC3
CHEMBL1709364	CC(=NNC(=S)N1CCC1)c1ccccn1
CHEMBL1894226	CCCCCCCCCCCCCC(=O)NO
CHEMBL1870867	CCCCCCC(Cl)(Cn1ccnc1)c1ccccc1
CHEMBL1708852	Cc1ccc(S(=O)(=O)Nc2ccc3ccccc3c2[N+](=O)[O-])cc1
CHEMBL251369	O=C(Nc1ccccc1N1CCOCC1)c1ccc([N+](=O)[O-])o1
CHEMBL1711095	O=C(Nc1ccccc1N1CCOCC1)c1ccc([N+](=O)[O-])s1
CHEMBL1722821	COc1ccc(C(=O)C=C2C(=O)Nc3ccc(Br)cc32)cc1
CHEMBL1719994	O=C1C(=Cc2ccc(Cl)c(Cl)c2)CN(C(=O)CCN2CCOCC2)CC1=Cc1ccc(Cl)c(Cl)c1
CHEMBL1506041	O=S(=O)(NC1CCCCCC1)c1ccc(Br)s1
CHEMBL1722933	Cc1cccc(N=C2c3cc([N+](=O)[O-])ccc3-c3c2cc([N+](=O)[O-])cc3[N+](=O)[O-])c1
CHEMBL1688556	O=[N+]([O-])c1ccc(NC(c2ccccc2)c2ccc3cccnc3c2O)cc1
CHEMBL1698281	CN(O)C(=S)c1ccccc1
CHEMBL1719093	CSC(=S)NN=C(C)c1cccc(C)n1
CHEMBL1901693	C=CC(n1cncn1)C(O)(c1ccccc1)c1ccccc1
CHEMBL1897901	OCCOCCn1c(C2CCCN2c2nc(-c3ccc(F)cc3)cs2)nc2cc(C(F)(F)F)ccc21
CHEMBL1720380	CC1=CC(C)CC(C)OC(=O)CC(c2ccc(O)cc2)NC(=O)C(Cc2c(Br)[nH]c3ccccc23)N(C)C(=O)C(C)NC(=O)C(C)C1
CHEMBL1357706	COc1cc2cnc(-c3ccccc3)c(C(=O)c3ccc(F)cc3)c2cc1OC
CHEMBL1734025	Oc1c(C(c2ccccc2)N2CCOCC2)ccc2ccccc12
CHEMBL144514	N=C(Nc1nc(-c2ccccn2)cc2ccccc12)c1ccccn1
CHEMBL1900794	COc1ccc(-c2nn(-c3ccccc3)cc2C(=O)N2CCN(S(=O)(=O)c3ccccc3[N+](=O)[O-])CC2)cc1
CHEMBL1722849	COc1cc(C=NO)nc(-c2ccccn2)c1
CHEMBL1723966	COC1CCC(OC2CC(C3(C)CCC4(CC(O)C(C)C(C(C)C=C(C)C(=O)C(C)CC(C)C(=O)O)O4)O3)OC3(OC(C4OC(O)(CO)C(C)CC4C)CC3C)C2C)OC1C
CHEMBL1729789	COc1ccc(CCN2C(=O)C=CC2=O)cc1OC
CHEMBL3197113	COc1ccc(C(=O)ON=C2C(=O)N(C)c3ccccc32)cc1
CHEMBL1458695	Cc1noc(O)c1N=Nc1c(Cl)cccc1Cl
CHEMBL1703975	COc1ccc2c(c1)C1C(CO2)C(c2ccccc2)C2(C)C(=O)Nc3ccc(Br)cc3C(=O)N12
CHEMBL1457995	COc1ccc(N(C(=O)c2ccncc2)S(=O)(=O)c2ccccc2)cc1
CHEMBL157707	O=C(Nc1ccccc1)Oc1cccc2cccnc12
CHEMBL1866014	CCN1CCCC1CN(Cc1cc2ccc(C)cc2nc1O)C(S)=Nc1ccc(F)cc1
CHEMBL1712666	O=C(OCC(=O)C12CC3CC(CC(C3)C1)C2)c1ccc(O)cc1
CHEMBL1736432	O=[N+]([O-])c1cc2no[n+]([O-])c2cc1N1CCCCC1
CHEMBL1882206	O=S(=O)(c1c(F)cccc1F)N(CCc1ccc(F)cc1)CC(O)COCc1ccccc1
CHEMBL1874920	O=C(C=Cc1ccccn1)c1ccccc1O
CHEMBL1873093	O=[N+]([O-])c1ccc(O)c(C2CCCCC2)c1
CHEMBL1528216	O=S(=O)(C=Cc1ccccc1)NC1CCCCCCC1
CHEMBL1591223	CCN(C(=O)C1CCCN(c2nc(-c3ccc(OC)cc3)no2)C1)c1ccc(OC)cc1
CHEMBL1724453	CC(=NNC(=S)N1CC2CCC(CC2)C1)c1cnccn1
CHEMBL1712047	CC12C(=O)Nc3ccc(F)cc3C(=O)N1C1c3ccccc3OCC1C2c1ccccc1
CHEMBL1733265	COc1ccc2c(c1)C1C(CO2)C(c2ccccc2)C2(C)C(=O)Nc3ccc(Cl)cc3C(=O)N12
CHEMBL1715042	CN(C)CC1CCC(=Cc2ccc(O)cc2)C1=O
CHEMBL1715330	F[B-](F)(F)c1cc2cc(Br)ccc2s1
CHEMBL1508067	Cc1c(C(=O)NCCSCc2cccc(C(F)(F)F)c2)cnn1-c1ccc(Cl)cc1
CHEMBL1721165	CC12C(=O)Nc3ccc(Br)cc3C(=O)N1C1c3ccccc3OCC1C2c1ccccc1
CHEMBL1735872	COc1ccc2c(c1)OCC1C2N2C(=O)c3cc(C)ccc3NC(=O)C2(C)C1c1ccccc1
CHEMBL1863567	O=C1C=CC(=O)N1c1ccc2c(c1)Cc1cc(F)ccc1-2
CHEMBL7135	O=[N+]([O-])c1oc2ccc3ccccc3c2c1CCO
CHEMBL1410326	CN(C)C=CC(=O)c1ccc2noc(-c3cccc(F)c3)c2c1
CHEMBL1507130	O=C(NCc1ccc2c(c1)OCO2)c1ccc(Br)cc1
CHEMBL1410540	COc1ccc(S(=O)(=O)NC2CC3CCC2C3)cc1Cl
CHEMBL1723015	O=C1c2cc(Cl)ccc2-c2c(O)cc(Cl)cc21
CHEMBL1711359	COc1cc2cc(C(=O)N3CC(COS(C)(=O)=O)c4ccc(O)cc43)[nH]c2c(OC)c1OC
CHEMBL542969	O=C(C=Cc1ccccc1)CCN1CCOCC1
CHEMBL1733059	CC1=CC2OC3CC4OC(=O)C=CC=CC(=O)OCCC(C)C(O)C(=O)OCC2(CC1)C4(C)C31CO1
CHEMBL1719626	CC1CC(C)C(=NNC(N)=O)C(C(O)CC2CCC(=O)NC2=O)C1
CHEMBL1699284	CC(C)OC(=O)c1ccc(NCc2cc(O)ccc2O)cc1
CHEMBL1699032	O=C1C=CC(=O)N1c1ccc(Nc2ccccc2)cc1
CHEMBL1723625	O=C1OC(c2ccccc2)(c2ccc3cc(O)ccc3c2)c2ccccc21
CHEMBL1516922	CCN(CC)S(=O)(=O)c1cccc(C(=O)NCC(c2ccccc2)N(C)C)c1
CHEMBL1895647	COc1ccccc1-c1sc2ccccc2c1-c1ccc(O)cc1
CHEMBL1699003	CC1=CC2C(C(O)CC3(C)C2CC(C)C32OCOC23COCO3)C2(C)CC(C=O)=C(O)C=C12
CHEMBL1703955	O=C(C=Cc1cccc(O)c1)c1ccccc1O
CHEMBL1328820	Cc1cc(Cl)ccc1C(=O)C1CCCN(C(=O)c2cncs2)C1
CHEMBL1731730	Oc1c(Cl)cccc1Cc1cc(Cl)cc(Cl)c1O
CHEMBL1719154	Cc1cccc(COC(=O)CCCNC(=O)c2ccc(Cl)cc2)c1
CHEMBL1878494	O=C(C=Cc1ccccc1)CCN1CCCCC1
CHEMBL1883941	O=C(O)c1cccc2c1Cc1cc(Cl)ccc1-2
CHEMBL1714292	O=C1C=CC(=O)N1c1ccc2ccccc2c1
CHEMBL1729010	O=C1C=CC(=Nc2ccc(F)cc2)O1
CHEMBL1729168	Cc1c(CCCl)c(Cl)n2c(nc3ccccc32)c1C#N
CHEMBL1730243	CSc1ccccc1OCc1cc(C(=O)N2CCN(C)C(c3ccccc3)C2)no1
CHEMBL1890411	O=C(O)c1cccc2c1Cc1cc([N+](=O)[O-])ccc1-2
CHEMBL1889980	O=S1Oc2ccccc2-c2ccccc21
CHEMBL1717770	CCCCCCCCCCCCCCCC[N+](C)(C)Cc1ccc(F)cc1
CHEMBL3189590	Cc1nn(-c2ccc([N+](=O)[O-])cc2)c(O)c1C=NCCN1CCN(C(=O)c2cccc(F)c2)CC1
CHEMBL1719096	CC1CCN(C(CC(=O)c2ccccc2)C(=O)c2ccccc2)CC1
CHEMBL1895325	O=C1OC(c2ccccc2)(c2cc(Br)c(O)c(Br)c2)c2ccccc21
CHEMBL1337219	CCCOc1ccc(N2C(=O)CC(N3CCC(C(=O)OCC)CC3)C2=O)cc1
CHEMBL1724645	C=C1C(=O)C23CCC4C(C)(C(=O)OC)CCCC4(C)C2CCC1(O)C3
CHEMBL1730502	O=C(C=P(c1ccccc1)(c1ccccc1)c1ccccc1)c1ccccc1-c1ccccc1C(=O)C=P(c1ccccc1)(c1ccccc1)c1ccccc1
CHEMBL1422997	CCCCCCOc1ccc(N2C(=O)CC(N3CCC(C(=O)OCC)CC3)C2=O)cc1
CHEMBL1726290	CC(=NNC(=S)N(Cc1ccccn1)Cc1ccccn1)c1cnccn1
CHEMBL1703209	O=[N+]([O-])C=Cc1c(Cl)cccc1Cl
CHEMBL1300474	Cc1cc(C(C)(C)C)cc(S(=O)(=O)Nc2ccc(C(=O)O)cc2)c1C
CHEMBL1864540	O=C(NCc1ccc(OC(F)(F)F)cc1)c1cccc2c1C(=O)c1ccc(N3CCCCC3)cc1S2(=O)=O
CHEMBL1400992	CCOC(=O)c1c(O)[n+]([O-])c2ccc(OC)cc2[n+]1[O-]
CHEMBL1891482	Cc1cc(C)c(S(=O)(=O)Nc2ccc(C(=O)O)cc2)cc1S(=O)(=O)Nc1ccc(C(=O)O)cc1
CHEMBL1590632	O=C(NCCc1ccc(F)cc1)c1cccc2c1C(=O)c1ccc(N3CCC(Cc4ccccc4)CC3)cc1S2(=O)=O
CHEMBL1725731	O=C(COC(=O)c1ccc([N+](=O)[O-])o1)NC1CCCC1
CHEMBL1734889	O=C(NCC1CCCO1)c1cccc2c1C(=O)c1ccc(N3CCC(Cc4ccccc4)CC3)cc1S2(=O)=O
CHEMBL1727779	O=C(NCc1ccc(F)cc1)c1cccc2c1C(=O)c1ccc(N3CCC(Cc4ccccc4)CC3)cc1S2(=O)=O
CHEMBL1871127	CN(C)CC1CCCC(=Cc2ccc(Cl)cc2)C1=O
CHEMBL1899264	CCCn1cnc2c(SCc3ccccc3Cl)nc(N)nc21
CHEMBL1901889	CN(C)CC1CCCC(=Cc2ccc(OC(=O)C=Cc3ccc(Cl)c(Cl)c3)cc2)C1=O
CHEMBL1718227	CC(N)C(=O)NC(CO)C(O)C(N)C=O
CHEMBL1719818	CC(NC(=O)c1ccc([N+](=O)[O-])o1)C1CC2CCC1C2
CHEMBL1699869	Cc1ccc(C(C)C)cc1OCC(=O)Nc1nnc(C2CC2)s1
CHEMBL1734136	CC(=O)Nc1ccc(CCNC(=O)c2ccc3ccccc3c2O)cc1
CHEMBL1709186	COc1ccc(S(=O)(=O)N2CCOC23CCN(C(=O)c2ccc(Cl)cc2Cl)CC3)cc1
CHEMBL1883170	Cc1ccc(S(=O)(=O)n2cccc2C=C[N+](=O)[O-])cc1
CHEMBL1723719	Cc1cc(NC(=O)c2ccc3nccnc3c2)ccc1Br
CHEMBL1700479	CC(N)C(=O)NC1C2C(=C(O)OC1(C)C(Cl)Cl)C(=O)CC(O)C2O
CHEMBL3191081	COc1cc(C=NNC(=O)c2cc(-c3cccc(OC(C)C)c3)nc3ccccc23)ccc1O
CHEMBL3391721	CC(=O)OC1CC(OC2C(O)CC(OC3C(O)CC(OC4CCC5(C)C(CCC6C5CCC5(O)C(C7=CC(=O)OC7)CCC65O)C4)OC3C)OC2C)OC(C)C1OC1OC(CO)C(O)C(O)C1O
CHEMBL1341125	CCOC(=O)c1c(-c2cccc3ccccc23)csc1NC(=O)C1C2CCC(O2)C1C(=O)O
CHEMBL1865930	O=C(C=Cc1ccccc1)c1cnc2ccccc2c1O
CHEMBL1376914	Brc1ccc2[nH]c3c(c2c1)CCC3
CHEMBL1702543	O=C1CCCCC1Nc1ccc2ccccc2c1
CHEMBL1399005	O=C(Cc1cccc2ccccc12)Nc1ccc(Br)cc1C(=O)O
CHEMBL1560263	N#CC(=Cc1c(Oc2ccccc2Cl)nc2ccccn2c1=O)C(=O)NC1CCS(=O)(=O)C1
CHEMBL1713939	CCN(CC)S(=O)(=O)c1ccc(N2CCCC2)c(NC(=O)c2ccc([N+](=O)[O-])o2)c1
CHEMBL1723055	ClCCn1cnc2c(SCc3ccccc3Cl)ncnc21
CHEMBL1724529	CC(=NNc1nc2ccccc2s1)c1ccncn1
CHEMBL1906281	CCCCCCCCCC(=O)NC1c2cc(OC)c(OC)cc2CC1OCc1ccccc1
CHEMBL1512182	Cc1cc(NC(=O)C(C)SCC(=O)N(Cc2ccccc2)c2ccccc2)no1
CHEMBL269821	CN(C)c1ccc(C=C2C(=O)NC(=S)NC2=O)cc1
CHEMBL1706162	NCC1CCN(c2nc3ccccc3c3c2CCCC3)CC1
CHEMBL1720547	CC12CCC3C(CCC4(O)CC(O)CCC34C=NO)C1(O)CCC2C1=COC(=O)C1
CHEMBL1571788	O=C(CSc1ccccn1)NCc1ccc2c(c1)OCO2
CHEMBL1872300	O=C(Nc1nc2ccc(SC(F)F)cc2s1)c1cn(-c2ccccc2)nc1-c1ccc(Cl)cc1
CHEMBL1904381	Cc1ccc(-c2cc(CNC(=O)C(=O)c3c[nH]c4ccccc34)no2)cc1
CHEMBL1896001	CC(=O)Nc1ccc2nc(NC(=O)c3n[nH]c4ccccc34)sc2c1
CHEMBL1699684	COc1ccc(N2CCN(C(=O)C(=O)c3c(C)[nH]c4ccccc34)CC2)cc1
CHEMBL1878555	Cc1[nH]c2ccccc2c1C(=O)C(=O)NCc1cc(-c2cc3ccccc3o2)on1
CHEMBL1883713	COCc1c(C(=O)Nc2nc3ccc(C)cc3s2)sc2cccc(F)c12
CHEMBL1890960	Cc1[nH]c2ccccc2c1C=NNC(=O)c1cc2ccccc2cc1O
CHEMBL1876444	Cc1ccc2nc(NC(=O)c3cccc(S(=O)(=O)NCC4CCCO4)c3)sc2c1
CHEMBL1900875	O=C1CN(C(=O)C(=O)c2c[nH]c3ccccc23)c2ccccc2N1
CHEMBL1904010	COCc1c(Br)c(C)nc(OCC(=O)NN=Cc2c[nH]c3ccccc23)c1C#N
CHEMBL1881032	COc1ccc(C=C(C#N)c2nc(-c3ccccc3C)no2)cc1O
CHEMBL1885333	CNC(=O)C1Cc2ccccc2N1C(=O)C(=O)c1c(C)[nH]c2ccccc12
CHEMBL145850	O=C(NCc1ccccc1F)C(=O)c1c[nH]c2ccccc12
CHEMBL1889468	Cc1[nH]c2ccccc2c1C(=O)C(=O)NCCCN1CCOCC1
CHEMBL1437840	Cc1[nH]c2ccccc2c1C(=O)C(=O)N1CCC2(CC1)OCCO2
CHEMBL1903767	Cc1ccccc1-c1noc(C(C#N)=Cc2ccccc2F)n1
CHEMBL1864520	CC1CN(C(=O)C(=O)c2c[nH]c3ccccc23)CC(C)O1
CHEMBL1896451	Cc1ccccc1-c1noc(C(C#N)=Cc2ccc3c(c2)OCCO3)n1
CHEMBL1895639	CCCS(=O)(=O)c1c(S(=O)(=O)CCC)c2c(C)cccn2c1C(=O)NN=Cc1c[nH]c2ccccc12
CHEMBL1903024	COc1cccc2sc(NC(=O)c3ccc(OCc4nccn4C)cc3)nc12
CHEMBL1899813	O=C(NCC[S+]([O-])c1c(-c2ccc(F)cc2)[nH]c2ccccc12)C(=O)c1c[nH]c2ccccc12
CHEMBL1876947	O=C(NN=Cc1c[nH]c2ccccc12)c1[nH]c2ccc(Cl)cc2c1-c1ccccc1
CHEMBL1898996	CCN1CCN(CCCNC(=O)C(=O)c2c[nH]c3ccccc23)CC1
CHEMBL566295	Cc1[nH]c2ccccc2c1C(=O)C(=O)NCc1cccnc1
CHEMBL1865073	Cc1sc2ncnc(N3CCC(C(=O)Nc4nc5c(F)cc(F)cc5s4)CC3)c2c1C
CHEMBL1885365	Cc1[nH]c2ccccc2c1C(=O)C(=O)NCCn1ccc2ccccc21
CHEMBL1904728	CN(C)C(=O)C(=O)c1c(-c2ccccc2)[nH]c2ccc(Cl)cc12
CHEMBL1904269	COc1cc(C=C(C#N)c2nc(-c3ccc(C)cc3)no2)ccc1OCc1cccc(C(F)(F)F)c1
CHEMBL1899871	O=C(Cc1ccc(C(F)(F)F)cc1[N+](=O)[O-])NN=Cc1c[nH]c2ccccc12
CHEMBL1897348	O=C(Nc1nc2ccccc2s1)c1cccc(S(=O)(=O)N2CCN(c3ccccc3)CC2)c1
CHEMBL1883614	CCN(C(=O)c1cc(S(=O)(=O)N(CC)CC)ccc1C)c1nc2ccccc2s1
CHEMBL1877394	O=S(=O)(c1ccc2[nH]cc(C=NNC(=S)Nc3cccc(Cl)c3)c2c1)N1CCCCC1
CHEMBL1865901	Cc1ccc(N2CC(NC(=O)C(=O)c3c(C)[nH]c4ccccc34)CC2=O)cc1
CHEMBL1870753	COc1ccc2nc(NC(=O)c3ccccc3NS(=O)(=O)c3ccc4c(c3)OCCO4)sc2c1
CHEMBL1879719	Cc1[nH]c2ccccc2c1C(=O)C(=O)N1CCCCCC1
CHEMBL1873865	CCOc1cccc2sc(NC(=O)c3ccc(C#N)cc3)nc12
CHEMBL1894520	CCOc1cc(C=C(C#N)c2nc(-c3ccc(C)cc3)no2)cc(Cl)c1O
CHEMBL1875484	CCCC(=O)Nc1ccc(C(=O)NN=Cc2c(C)[nH]c3ccccc23)cc1
CHEMBL1890481	CC(C)(C)C(=O)N1CCC(C(=O)Nc2nc3c(F)cc(F)cc3s2)CC1
CHEMBL1877480	CN(C(=O)C(=O)c1c[nH]c2ccccc12)C1CCCCC1
CHEMBL1864230	Cc1ccc(S(=O)(=O)NCCC(=O)NN=Cc2c[nH]c3ccccc23)cc1
CHEMBL1903348	COc1ccc(Br)c(C(=O)Nc2nc3ccc(C)cc3s2)c1
CHEMBL1894778	CS(=O)(=O)c1ccc2nc(NC(=O)c3ccc(OC(F)(F)F)cc3)sc2c1
CHEMBL1904649	CCCN(CCC)S(=O)(=O)c1ccc2[nH]cc(C=NNC(=S)Nc3ccc(F)c(Cl)c3)c2c1
CHEMBL1873341	COc1cccc(-n2nnc3c(N4CCN(C(=O)C(=O)c5c(C)[nH]c6ccccc56)CC4)ncnc32)c1
CHEMBL1905421	Cc1[nH]c2ccccc2c1C=NNC(=O)Cc1nnc(N)s1
CHEMBL1870529	CN(C(=O)c1cccc(Br)c1)c1nc2ccccc2s1
CHEMBL1886655	Cc1ccc2nc(NC(=O)c3cccc(-n4cnnn4)c3)sc2c1
CHEMBL1722570	CC(=O)Nc1ccc(S(=O)(=O)N=C2C(=O)c3ccccc3C(O)=C2N2CCN(Cc3ccccc3)CC2)cc1
CHEMBL1709988	COc1ccc(C(CNC(=O)c2cncc(Br)c2)N(C)C)cc1
CHEMBL1732043	CN(C)C(CNC(=O)C1CC(=O)N(Cc2ccccc2)C1)c1ccccc1
CHEMBL1583291	Clc1ccc(-c2nc3ncccc3n2OCc2ccccc2)c(Cl)c1
CHEMBL1734772	COc1ccc2c3c1OC1C(=O)CCC4(O)C(C2)N(C)CCC314
CHEMBL1437810	Cc1ccc(C)c(-n2cc(CNCCc3cnccn3)c(-c3ccccc3)n2)c1
CHEMBL1468190	CCOC(=O)C1(CCc2ccccc2)CCN(Cc2ccco2)CC1
CHEMBL1708311	Cc1ccc(C)c(-n2cc(CNC(C)Cn3cncn3)c(-c3ccccc3)n2)c1
CHEMBL1699902	CN(C)C1(CNC(=O)c2ccc(Cl)c(S(=O)(=O)NCc3ccco3)c2)CCCCC1
CHEMBL1898602	CC1C2Cc3ccc(O)cc3C1(C)CCN2C
CHEMBL1902708	COc1ccc(-c2nc(CN3CCC(C(=O)NC4CCCc5ccccc54)CC3)c(C)o2)cc1OC
CHEMBL1700227	CN(C)C(CNC(=O)Cc1ccc(Br)cc1)c1ccccc1
CHEMBL1345157	CCOC(=O)C1(CCOc2ccccc2)CCN(Cc2cnc(C)s2)CC1
CHEMBL1698841	CN(C)C(CN=C(S)Nc1cccc(Cl)c1)c1cccnc1
CHEMBL1898779	CC(=O)C1CCC2C3CC=C4CC(SC(=N)N)CCC4(C)C3CCC12C
CHEMBL1506767	CCOC(=O)C1(CC2CCCCO2)CCN(Cc2ccc(OC)cc2F)CC1
CHEMBL1720300	CCOC(=O)C1(CC2CC2)CCN(Cc2cnc(-c3ccccc3C)nc2)CC1
CHEMBL1722730	CN(C)c1ccc(C(CNC(=O)Cc2cccc3ccccc23)N(C)C)cc1
CHEMBL1893806	COC(=O)C1=C(C)N(CCCC(=O)O)C(=O)NC1c1ccccc1OS(=O)(=O)c1ccc([N+](=O)[O-])cc1
CHEMBL1713682	CN(C)C(CNC(=O)Cc1ccc([N+](=O)[O-])cc1)c1ccccc1
CHEMBL1731939	O=S(=O)(c1c(Cl)cc(Br)cc1Cl)N1CCN(C(=S)NC2CC2)CC1
CHEMBL1427690	COC(=O)C(Cc1cccc(C)n1)(c1ccccc1)c1ccccc1
CHEMBL1719184	Cc1cccc(NC(S)=NCC(c2cccnc2)N(C)C)c1
CHEMBL1728200	Cc1ccc2c(Cl)c(Cc3ccccc3)c(S)nc2n1
CHEMBL1704769	CN(C)C1(CNC(=O)c2ccc(Br)cc2)CCCCC1
CHEMBL1722360	CCOC(=O)C1(Cc2ccccc2)CCN(Cc2cccn2-c2cccnc2)CC1
CHEMBL1700847	CN(C)C(CN=C(S)Nc1ccccc1Cl)c1cccnc1
CHEMBL1872339	CCOC(=O)C1(c2ccccc2)CCN(CCC(=O)Nc2ccc(F)cc2)CC1
CHEMBL1727246	COc1ccc(NC(=O)COc2ccccc2C(=O)NCC(c2ccccc2)N(C)C)cc1Cl
CHEMBL1713166	CN(C)C(CNC(=O)CSC(=S)N1CCCC1)c1ccccc1
CHEMBL1720903	COc1ccc(C(CNC(=O)C(C)c2ccc3cc(OC)ccc3c2)N(C)C)cc1
CHEMBL1708714	CSC(=Nc1ccccc1)N=C(SCc1ccccc1)N(C)C
CHEMBL1708052	CCc1ccc(NC(=O)N(CCCN2CCOCC2)Cc2cccs2)cc1
CHEMBL1724267	CCc1cccc(C)c1N=C(S)NCC(c1cccnc1)N(C)C
CHEMBL1892729	COC(=O)C1=C(C)N(CCCC(=O)O)C(=O)NC1c1ccccc1OS(=O)(=O)c1ccccc1[N+](=O)[O-]
CHEMBL1732484	COc1ccc(C(CNC(=O)c2ccc3c(c2)CCC3)N(C)C)cc1
CHEMBL1728422	CN(C)C(CNC(=O)c1cc2ccccc2o1)c1ccco1
CHEMBL1735778	CN(C)CCCN(C(=O)c1ccc(Br)s1)c1nc2cc3c(cc2s1)OCCO3
CHEMBL1448229	CCn1cc(CNCc2cn(-c3ccccc3C)nc2-c2ccc(OC)c(F)c2)cn1
CHEMBL1447552	COc1ccc(C(CNC(=O)c2ccc(S(=O)(=O)N(C)C)cc2)N(C)C)cc1
CHEMBL1727052	Cc1ccc(NC(=O)c2ncn(CCCNC(C)c3cccc4ccccc34)n2)cc1C
CHEMBL1304909	CN(C)C(CNC(=O)c1cccc(C(F)(F)F)c1)c1ccco1
CHEMBL1699738	CCN1CCN(S(=O)(=O)c2ccc(Cl)c(C(=O)N(CCc3ccccc3)Cc3ccccc3)c2)CC1
CHEMBL1720091	CCC(=O)C(CCN1CCOCC1)(c1ccccc1)c1ccccc1
CHEMBL1722228	Cc1nc2nc(C)n(CCN3CCOCC3)c(=O)c2c(-c2cccc([N+](=O)[O-])c2)c1C(=O)CCCCCCCCCCN1CCC(c2ccccc2)(c2ccccc2)CC1
CHEMBL1365254	Cc1ccc(Cl)cc1NC(=O)CNCC(c1ccccc1)N(C)C
CHEMBL1898753	COc1ccccc1NC(=O)c1sc2nc(C)cc(C)c2c1N
CHEMBL1714015	CN(C)C1(CNC(=O)c2ccc(Cl)c(S(N)(=O)=O)c2)CCCCC1
CHEMBL1706148	CN(C)C(CN=C(S)Nc1ccccc1)c1cccnc1
CHEMBL1736138	COC(=O)C1=COC(C)C2CN(CCc3c[nH]c4ccccc34)CCC12
CHEMBL1707116	CN(C)C(CNC(=O)c1ccc(C(F)(F)F)cc1)c1ccco1
CHEMBL1734003	CCN(CC)Cc1cc(Nc2c3ccccc3nc3c4ccccc4n(C)c23)cc(CN(CC)CC)c1O
CHEMBL1558215	OCC1(CCc2ccccc2)CCN(Cc2cccn2-c2cccnc2)CC1
CHEMBL1727653	COC12CCC3(CC1C(C)(O)C(C)(C)C)C1Cc4ccc(OC5OC(C(=O)O)C(O)C(O)C5O)c5c4C3(CCN1CC1CC1)C2O5
CHEMBL1722114	O=C(NC1CC=CCC(CC(=O)N(CCO)Cc2ccccc2)C(=O)NC(Cc2c[nH]c3ccccc23)COC1=O)OCC1c2ccccc2-c2ccccc21
CHEMBL1703982	COc1ccccc1N1CCN(C(c2cccs2)C(C)NC(=O)c2ccco2)CC1
CHEMBL1717557	COc1ccc(C(CNC(=O)CCc2ccsc2)N(C)C)cc1
CHEMBL1490069	COc1ccc(-n2c3c(cc(C(=O)NNc4ccccc4C)c2=O)C(=O)CC(C)(C)C3)cc1
CHEMBL1390846	CC(=O)Nc1ccc(CN2CCCC(C(=O)c3cccc(C(F)(F)F)c3)C2)cc1
CHEMBL1724238	COc1nc(NC2CCCCC2)nc(NC(C)(C)C)n1
CHEMBL1462821	c1cc(CSc2nnc(-c3ccc4c(c3)OCO4)o2)ccn1
CHEMBL95704	CN(C)CCNc1ccc2nnn3c4ccc(O)cc4c(=O)c1c23
CHEMBL3196173	Cc1ccc([N+](=O)[O-])cc1N1C(=O)CSC1=NNC(=O)c1cccnc1
CHEMBL1585409	CC1CCN(Cc2nc(-c3ccc(Cl)cc3)no2)CC1
CHEMBL1706149	Cc1ccc(NC(=O)Nc2ccccc2)nc1
CHEMBL1429012	O=C(NCc1ccc2c(c1)OCO2)c1cc(O)nc2ccccc12
CHEMBL1711546	COc1ccc(C=Cc2cc(C(F)(F)F)on2)cc1
CHEMBL1348492	CCCC1CCC(c2ccc(C(=N)NO)cc2)CC1
CHEMBL1877661	O=C1C(=Cc2ccc(Cl)cc2)CCC1CNc1ccc(Cl)cc1
CHEMBL1718884	CC(Oc1cccnc1[N+](=O)[O-])C(=O)N1CCc2ccccc21
CHEMBL1427209	CC(C)OC(=O)c1nn2c(C(F)(F)F)cc(-c3ccco3)nc2c1Cl
CHEMBL1556865	COc1ccc(CCNCC(O)COc2c(C)cccc2C)cc1OC
CHEMBL1879475	C=CCCC(Cc1ccc(F)cc1)C(=O)OCC(C)NC(=O)C(CC=C)CC(=O)NCCO
CHEMBL1704905	Cc1cc(C)n(-c2ccc(NC(=O)C3CCN(Cc4ccccn4)CC3)cc2)n1
CHEMBL1484377	CC(C)(C)NC(=O)c1nn(Cc2ccccc2)c(=O)c2ccccc12
CHEMBL1712308	Cc1c(Cl)cccc1NC(=O)C1NC(=O)CC1c1ccccc1
CHEMBL1700444	O=C(CCNC(=O)c1ccc([N+](=O)[O-])cc1)Nc1cccc(S(=O)(=O)N2CCCCCC2)c1
CHEMBL1468813	CCOC(=O)C(NC(C)=O)(Nc1ccc(F)cc1)C(F)(F)F
CHEMBL1867757	O=C(Nc1ccc(Cl)c(C(F)(F)F)c1)NC1CC2CCCC(C1)N2C1CC1
CHEMBL1722825	NS(=O)(=O)c1ccc(NC(=O)CSc2nnc(-c3ccc(O)cc3)o2)cc1
CHEMBL1563828	CCC1Oc2nc(SC)nnc2-c2ccccc2N1C(=O)c1ccccc1
CHEMBL1723844	O=C(NCC1(N2CCCCC2)CCCCC1)c1ccc(F)cc1
CHEMBL1313468	Cc1ccc(-c2[nH]nc3c2C(c2ccccc2)N(c2ccc(C(=O)O)cc2)C3=O)cc1
CHEMBL1559861	CN1CCC(=NNC(=O)C(=O)Nc2cccc(Br)c2)CC1
CHEMBL1876343	COC(CN(C)C(=O)C1CCCN(S(=O)(=O)c2ccc3c(c2)oc(=O)n3C)C1)OC
CHEMBL1901333	COc1cc(SC)ccc1C(=O)OCC(=O)NC(=O)NC(C)C
CHEMBL1712708	OCC1(Cc2ccc(Cl)cc2)CCN(Cc2ccccc2F)CC1
CHEMBL1423502	Cc1ccccc1OCC(=O)Nc1nnc(-c2ccncc2)s1
CHEMBL1256917	CCc1cc(Cl)c(OC)c(C(=O)NCC2CCCN2CC)c1O
CHEMBL1886604	Cc1cc(C)n(CCCNC(=O)COc2ccc([N+](=O)[O-])cc2)n1
CHEMBL1363008	O=C(c1cccnc1)C1CCCN(Cc2nc(Cc3ccccc3)no2)C1
CHEMBL1873745	CCOC(=O)c1c(NC=C(C#N)c2nc(-c3ccc(OC(C)=O)cc3)cs2)sc2c1CCC2
CHEMBL1376102	COC(=O)c1cc(C(=O)Nc2cc(C)ccn2)cc([N+](=O)[O-])c1
CHEMBL1872996	O=C(C1CC(=O)N(C2CCCC2)C1)N1CCN(c2ccc(F)cc2)CC1
CHEMBL1882735	CCOC(=O)C1(Cc2cccc(F)c2)CCN(C2CCOCC2)CC1
CHEMBL1892725	CC(C)(C)OC(=O)N1CCCC(C(=O)Nc2cccc(C(=O)NCCc3ccccc3)c2)C1
CHEMBL1323558	CCOC(=O)C1(c2nc(N)cs2)COC(=O)C1
CHEMBL1717076	CCc1ccc(N2CC(C(=O)N3CCN(c4ccccn4)CC3)CC2=O)cc1
CHEMBL1535123	C=CCn1c(SCC(=O)NCc2ccc3c(c2)OCO3)nnc1-c1cccnc1
CHEMBL1905340	O=C(CCSc1nnc(-c2ccco2)o1)N1CCOCC1
CHEMBL1375984	O=C(Nc1ccc(Br)cc1)C1CC(O)CN1C(=O)Oc1ccccc1
CHEMBL1431250	CCn1c2ccc(C)cc2c2nnc(SCCN3CCOCC3)nc21
CHEMBL1318252	O=C(Nc1cc(S(=O)(=O)N2CCOCC2)ccc1N1CCCC1)c1ccc(Cl)cc1
CHEMBL1875647	Cc1ccc(C(=O)N2CC2C)cc1
CHEMBL1885238	CCN(Cc1ccccc1)S(=O)(=O)c1c[nH]c(C(=O)OC)c1
CHEMBL1874665	O=C1CN(S(=O)(=O)c2ccccc2C(F)(F)F)CCN1
CHEMBL1727741	CN(c1ccccc1)S(=O)(=O)c1cccc(NC(=O)CN2C(=O)NC3(CCCC3)C2=O)c1
CHEMBL1871463	CC(=O)c1cc(CN2CCN(C3CCCCC3)C(CCO)C2)cs1
CHEMBL1865281	Cc1ccc(CNC(=O)COC(=O)c2cccnc2Cl)cc1
CHEMBL1565507	Cc1cc(Cl)c(S(=O)(=O)NC(C(=O)O)C(C)C)cc1OCC(=O)NC1CCCCC1
CHEMBL1733262	Cc1n[nH]c(-c2cccnc2)c1N=NN(C)C
CHEMBL1873673	O=C(CSc1cccc[n+]1[O-])Nc1ccccc1C(F)(F)F
CHEMBL1558767	CCOC(=O)CNC(=O)c1ccccc1
CHEMBL1707535	Nc1ccccc1C(=O)NCC1(c2ccccc2)CCCC1
CHEMBL1528530	Cn1c(C(=O)OCC(=O)NCC2CCCO2)cc2sccc21
CHEMBL1323480	N#Cc1ccc(Oc2nc(N3CCOCC3)nc(N3CCOCC3)n2)cc1
CHEMBL1728109	O=C(CCc1nc2cccnc2n1Cc1ccccc1)N1CCOCC1
CHEMBL1388716	CC(C)OCC(O)CN1CCN(CC(O)COc2ccc3c(c2)OCO3)CC1
CHEMBL1415164	O=C(Nc1ccsc1C(=O)NC1CCCCC1)c1ccccc1
CHEMBL1717177	c1ccc2c(OCCCN3CCCCCC3)cccc2c1
CHEMBL1548962	COc1ccc(C=C(NC(=O)c2cccc([N+](=O)[O-])c2)C(=O)O)cc1
CHEMBL1711244	COc1cc2c3c(c1OC)Oc1ccc(cc1)CC1c4c(cc(OC)c(OC)c4Oc4ccc(cc4)CC3N(C)CC2)CCN1C
CHEMBL1873133	COc1ccc(N2C(=O)C3C4C=CC(C4)C3C2=O)nn1
CHEMBL1413415	COc1ccccc1-n1nc(C(=O)Nc2ccc3c(c2)OCO3)c2ccccc2c1=O
CHEMBL1733450	CCc1ccccc1NC(=O)CNC1CCCCC1
CHEMBL1888741	CCN(CC)S(=O)(=O)c1ccc(=O)n(CC(=O)N2Cc3ccccc3CC2C(N)=O)c1
CHEMBL1721644	CN(CC(=O)NCCN1CCOCC1)S(=O)(=O)c1ccc(Cl)cc1
CHEMBL1728268	Cc1nn(C)cc1S(=O)(=O)Nc1ccccc1Br
CHEMBL1875335	CCCCOC(=O)C1=C(C)NC(=O)NC1c1ccc2c(c1)OCO2
CHEMBL1736770	CS(=O)(=O)c1ccc(Cl)c(NC(=O)COC(=O)CCc2c[nH]c3ccccc23)c1
CHEMBL1428987	COC(=O)C1(S(=O)(=O)C2(C(=O)OC)CCCC2)CCCC1
CHEMBL1864672	O=C(c1ccco1)N1CCCC(c2nc(O)c3nnn(Cc4ccc(F)cc4)c3n2)C1
CHEMBL1712785	Cc1nn(-c2ccccc2)c(C)c1NC(=O)COC(=O)c1ccc(Cl)c(S(N)(=O)=O)c1
CHEMBL1725295	CC(=O)Nc1ccc(NS(=O)(=O)c2ccc3ccccc3c2)cc1
CHEMBL1489416	CC(=O)N1Cc2cc([N+](=O)[O-])ccc2Oc2ccccc21
CHEMBL1708261	O=C(COC(=O)C=Cc1ccc(F)cc1)Nc1nnc(-c2ccccc2)o1
CHEMBL1332193	O=C(Nc1ccc2c(c1)OCCO2)C1CCCN(S(=O)(=O)c2cccnc2)C1
CHEMBL1872656	NC(=O)c1ncn(C2OC(CNCc3cccn3-c3ccncc3)C(O)C2O)n1
CHEMBL1076257	Nc1nc(=O)n(C2CC(O)C(CO)O2)cc1F
CHEMBL1527199	NC(=O)c1c(NC(=O)C(=O)N2CCOCC2)sc2c1CCC2
CHEMBL1541910	CC(=O)N(Cc1ccc(F)cc1)c1cccc(C)c1C
CHEMBL1890672	C=CCNc1ccccc1S(=O)(=O)NCc1ccccc1
CHEMBL1301600	Cc1ccccc1-c1nc(CN2CCC(C(=O)O)CC2)c(C)o1
CHEMBL1370799	CC(C)(C)c1ccc(C(=O)n2cnc3ccccc32)cc1
CHEMBL3189350	Cc1cc(C)nc(SC(C)C(=O)NN=Cc2cccs2)n1
CHEMBL1868251	O=[N+]([O-])c1cccc(COc2cccc(CN3CCCCC3)c2)c1
CHEMBL1906323	Cc1ccccc1C(=O)N1CCC(C(=O)Nc2ccccc2Cl)CC1
CHEMBL1878964	COc1ccc(S(=O)(=O)N2CCC(C(N)=O)CC2)cc1
CHEMBL1733751	CC1CN(S(=O)(=O)c2ccc(C(=O)Nc3ccccc3F)cc2)CC(C)O1
CHEMBL1722902	Cc1noc(C)c1COC(=O)c1cccc(S(=O)(=O)N2CCOCC2)c1
CHEMBL1736253	O=C(Nc1ccc(F)cc1)c1cccnc1
CHEMBL1794274	CC(CNC(=O)c1ccc(OC2CCN(Cc3ccccn3)CC2)cc1)Oc1cccnc1
CHEMBL1553994	CN(C)c1ccc(C=C(C#N)C(=O)OCC(=O)N(C)C2CCS(=O)(=O)C2)cc1
CHEMBL479187	Cc1ccc(S(=O)(=O)Nc2ccccc2N(C)S(=O)(=O)c2ccc(C)cc2)cc1
CHEMBL1725096	CCC(CO)Oc1cc(NCc2ccc(C(C)(C)C)cc2)c2ncn(C(C)C)c2c1
CHEMBL1505372	CNc1nc(N)c([N+](=O)[O-])c(Nc2cccc(F)c2)n1
CHEMBL1700319	CC(=O)c1c(C)n(CC(=O)NCc2ccco2)c2ccccc12
CHEMBL1705009	Cc1ccc(-c2csc(NC(=O)c3c(C)noc3C)n2)s1
CHEMBL1383624	N=C(NOC(=O)c1cccc(Cn2cc(C(F)(F)F)ccc2=O)c1)c1ccccc1
CHEMBL563512	COc1ccc(C2=Nn3c(nnc3-c3ccccc3Cl)SC2)cc1OC1CCCC1
CHEMBL1718981	Cc1cc(C)c2c(ccc3cccc[n+]32)c1
CHEMBL1707309	CC1Cc2cc(S(=O)(=O)N3CCC(C(=O)N4CCN(c5ccccc5F)CC4)CC3)ccc2N1C(=O)C1CC1
CHEMBL3208260	Cn1cccc1C=NNC(=O)Cc1cccs1
CHEMBL1717930	O=S(=O)(c1ccc(F)c(F)c1F)N1CCN(c2ncnc3sccc23)CC1
CHEMBL1794279	CCOC(=O)C1(Cc2cccc(Cl)c2)CCCN(C(=O)c2ccc(COC)s2)C1
CHEMBL1794134	O=C(O)CCCC(=O)Nc1ccc(C(=O)NCc2cccnc2)cc1
CHEMBL1699408	N=c1c2ccccc2nc2n1CCCCCCCCCCC2
CHEMBL1717265	O=C(Nc1cc(-c2ccccc2)nn1C1CCCCC1)c1ccc(Cl)cc1
CHEMBL1794087	COC(=O)C(CC(C)C)N(Cc1ccccc1)S(=O)(=O)N(Cc1ccccc1)C(CC(C)C)C(=O)OC
CHEMBL1711510	COc1ccc(NC(=O)N(C)CC2Oc3c(NS(=O)(=O)c4ccc(F)cc4)cccc3C(=O)N(C(C)CO)CC2C)cc1
CHEMBL1714867	Cc1sc2ncnc(N3CCN(S(=O)(=O)c4ccc(C(C)(C)C)cc4)CC3)c2c1C
CHEMBL1794083	CCOC(=O)C(NCCc1ccc(F)cc1)(NC(=O)CC)C(F)(F)F
CHEMBL1729954	C=CC(CC(C)C)N(Cc1ccccc1)S(=O)(=O)N(Cc1ccccc1)C(C=C)CC(C)C
CHEMBL1359252	COc1ccc(-c2c(C3C4C=CCC(C)C4C(=O)N3Cc3ccccc3)ccc3ccccc23)cc1
CHEMBL1721716	Cc1ccc(NC(=O)C(C)Sc2nnc(C)n2C2CC2)cc1S(=O)(=O)N1CCOCC1
CHEMBL3197160	CCOc1cc(C=NNC(=O)c2cc(-c3cccc(OC)c3)nc3ccccc23)ccc1O
CHEMBL1794127	CC(C)(C)CN1CCC(Oc2cccc(C(=O)NCCCOc3cccnc3)c2)CC1
CHEMBL1709973	NC(=O)c1ccc(N2CCN(S(=O)(=O)c3cccs3)CC2)c([N+](=O)[O-])c1
CHEMBL1531704	Nc1ccc(Nc2ccc([N+](=O)[O-])cc2[N+](=O)[O-])cc1
CHEMBL3198028	CC(=NNC(N)=S)c1ccncc1
CHEMBL1735624	Cc1sc2ncnc(N3CCN(S(=O)(=O)c4ccccc4)CC3)c2c1C
CHEMBL3191510	COc1ccc(C(C)=NNc2nc(C)cc(-c3ccccc3)n2)cc1
CHEMBL3210935	O=C(NN=Cc1cccnc1)c1ccccc1NS(=O)(=O)c1cccs1
CHEMBL1713269	COc1ccc(NC(=O)CN(C)C(=O)C=Cc2ccc(S(=O)(=O)N3CCCCCC3)cc2)cc1
CHEMBL1703391	COc1ccc2c(C(=O)NCc3ccc4c(c3)OCO4)c(-c3ccc(S(C)(=O)=O)cc3)sc2c1
CHEMBL1735244	O=C(c1cc(-c2ccccc2Cl)nc2ccccc12)N1CCN(c2ccccn2)CC1
CHEMBL1716313	O=C(NCCOCCOCCNC(=O)c1cccnc1)c1cccnc1
CHEMBL1702140	Cc1cc(C(=O)C(C)OC(=O)c2ccc(NC(=O)CC#N)cc2)c(C)n1-c1ccc(OC(F)F)cc1
CHEMBL1535120	COc1ccccc1NCC(=O)N1CCN(S(=O)(=O)c2ccccc2)CC1
CHEMBL1516440	O=C(Nc1ccc(C(=O)Nc2ccccc2Cl)cc1)c1cccnc1
CHEMBL1714817	COC(=O)C(Cc1ccccc1)N(Cc1ccccc1)S(=O)(=O)N(Cc1ccccc1)C(Cc1ccccc1)C(=O)OC
CHEMBL1722214	CCOCCCNC(=O)c1cnc2cc(OC)ccc2c1O
CHEMBL1697895	C=CCC(CC(=O)N(CCO)Cc1ccccc1)C(=O)NC(COC(=O)C(CC=C)CC(=O)OC(C)(C)C)c1ccccc1
CHEMBL1706537	CN(C)C(=O)c1ccc(NC(=O)c2cccc(S(=O)(=O)N3CCCCCC3)c2)cc1
CHEMBL1794168	CC(C)(C)OC(=O)N1CCC(CNC(=O)c2cccs2)CC1
CHEMBL1629966	COc1ccc(CCNc2cc(N3CCN(C(=O)c4ccccc4OC)CC3)ccc2[N+](=O)[O-])cc1OC
CHEMBL1338625	CC1CCN(C(=O)CCNS(=O)(=O)c2ccc(Br)cc2)CC1
CHEMBL1707417	O=C1CSC(c2ccccc2F)N1
CHEMBL1705384	O=C(NCC1COc2ccccc2O1)c1cccc(S(=O)(=O)NCc2ccccc2)c1
CHEMBL1699199	Cc1cc(-c2ccccc2)cc(C)[n+]1Cc1ccccc1
CHEMBL1730863	CCN(Cc1ccccc1)C(c1ccc(C(F)(F)F)cc1)c1nnnn1C(C)(C)C
CHEMBL1561764	COc1ccc(Br)cc1CN1CCN(Cc2c[nH]c3ccccc23)CC1
CHEMBL1725628	Cc1cccc(N2C(S)=NC(=Nc3c(C)cccc3C)C23CCOC(C)(C)C3)c1
CHEMBL1716540	CC(C)(C)n1ncc2c(=O)n(Cc3cccc(Cn4cnc5c(cnn5C(C)(C)C)c4=O)c3F)cnc21
CHEMBL1703510	O=S(=O)(c1ccc(Cl)cc1)N1CCN(c2ncnc3sccc23)CC1
CHEMBL1728771	CCn1c(=O)c(C(=O)Nc2ccccn2)c(O)c2ccccc21
CHEMBL1393691	O=C(NCc1ccccn1)c1cc(-c2ccc(Cl)cc2)oc1C(F)(F)F
CHEMBL1701327	CCC(CO)Oc1cc(NCc2ccc(C)c(C)c2)c2ncn(C(C)C)c2c1
CHEMBL1594623	O=C1CSC(c2cccnc2)N1CC1CC1
CHEMBL1721483	Cc1cc(C)c2c(C)n[nH]c2n1
CHEMBL1698970	CC(C)(C)OC(=O)NCc1ccc(NC(=O)c2[nH]cnc2C(=O)NCCNC(=O)c2nc[nH]c2C(=O)Nc2ccc(CNC(=O)OC(C)(C)C)cc2)cc1
CHEMBL1794128	COc1ncnc(OC)c1S(=O)(=O)Nc1ccc(C(F)(F)F)cc1
CHEMBL1307519	C=C(C)C(=O)N1CC2(CC(c3cccc(NC(=O)COc4ccc(Cl)cc4)c3)=NO2)CC1C(N)=O
CHEMBL1726720	O=C(CCCc1nc(-c2ccc(Cl)cc2)no1)NC1CCCC1
CHEMBL1718146	CCC(=NNC(=O)c1ccc2c(c1)nc(C)n2CC)c1cc(F)ccc1O
CHEMBL1729573	O=C1C=C(c2ccc(F)cc2OCc2ccccc2)CC(c2ccc(Cl)cc2)C1
CHEMBL1733782	O=C(c1ccc(F)c(S(=O)(=O)N2CCOCC2)c1)N1CCN(c2ccc(F)cc2)CC1
CHEMBL1534657	O=C(COC(=O)c1cn(-c2ccccc2)nc1-c1ccccc1)c1cccc([N+](=O)[O-])c1
CHEMBL3214014	CN1N=C(C(C)(C)C)CSC1=Nc1ccccc1
CHEMBL1528242	O=C(NCc1cccnc1)Nc1ccc([N+](=O)[O-])cc1
CHEMBL1728912	Cc1ccc2ccc3cccnc3c2n1
CHEMBL1722300	CSc1nc(N)nc2c1ncn2CC(=O)N1CCN(Cc2c(C)cc(C)cc2C)CC1
CHEMBL1535835	CCCCSc1ccc(NC(=O)c2cccnc2)cc1
CHEMBL1361283	CCc1ccc(C(=O)NNc2cc(Cl)ccc2Cl)cc1
CHEMBL1328271	O=C(Nc1ncnc2c1C(c1ccccc1)c1c(ccc3ccccc13)O2)c1ccccc1
CHEMBL3194513	COc1cccc(C=NNC(=O)c2cc(-c3ccccn3)nc3ccccc23)c1O
CHEMBL1794243	NC(=O)c1ccccc1OC1CCC1
CHEMBL1712452	CC(C)Oc1ccc(S(=O)(=O)N2CCCCC2)cc1NC(=O)CN1CCCC1c1cccs1
CHEMBL1733891	Cn1cccc1C1C=C(c2ccc(C(C)(C)C)cc2)Nc2ncnn21
CHEMBL1794258	Cc1cc(C(=O)c2ccc3ccccc3c2)c(C)o1
CHEMBL1404007	CCn1c(SCC(=O)Nc2ccc(OC)cc2)nc2nc3c(cc2c1=O)CCCC3
CHEMBL1794140	COC(=O)C(CC(C)C)N(Cc1ccccc1)S(=O)(=O)N(Cc1ccc(OC)cc1)C(CC(C)C)C(=O)OC
CHEMBL1727380	Brc1ccc(-[n+]2c(-c3ccccc3)cc(-c3ccccc3)cc2-c2ccccc2)cc1
CHEMBL1710575	C=CC(Cc1ccccc1)N(Cc1ccccc1)S(=O)(=O)N(Cc1ccccc1)C(C=C)Cc1ccccc1
CHEMBL1736345	COc1ccccc1NS(=O)(=O)c1ccc2nc(S)oc2c1
CHEMBL1888349	CCc1nc2nc(C)c(NS(=O)(=O)c3ccc(Cl)s3)c(O)n2n1
CHEMBL1723068	CC(=O)c1ccc(NC(=O)CSc2nnc(C3CC3)n2C2CC2)cc1
CHEMBL1866932	CCOC(=O)C1C2COc3ccc(OC)cc3C2N2C(=O)CN(Cc3ccccc3)C(=O)C12C
CHEMBL1836553	O=C1CN2C(=Nc3ccc(Br)cc3C2c2ccccc2)CCN1
CHEMBL1464769	CC=C(C)C(=O)Nc1cccc(C2=NOC3(C2)CC(C(N)=O)N(C(=O)c2ccc(Cl)cc2)C3)c1
CHEMBL1725545	CC(C)Cc1ccc(CN2CCCC(NC(=O)Cn3cnnn3)C2)cc1
CHEMBL1890604	O=C1CCCC2=C1CC(C(=O)OCc1ccccc1)C(=O)N2Cc1ccccc1
CHEMBL1516191	CC(C)n1ncc2c(C(=O)N3CCN(Cc4ccc(Br)s4)CC3)cc(C3CC3)nc21
CHEMBL1883136	Cc1cc(C)n2nc(SCC(=O)N3CCN(c4ccccc4)CC3)nc2n1
CHEMBL3212682	CCOC(O)=C1C(C)=NC(=S)NC1c1cc(C)sc1C
CHEMBL1442917	COC(=O)c1cnc(NNS(=O)(=O)c2ccc(C(F)(F)F)cc2)nc1C(F)(F)F
CHEMBL1887922	C=CCN1C(=O)c2ccc(C(=O)N3CCC(C(N)=O)CC3)cc2C1=O
CHEMBL1698401	CCc1ccc2c(COC(=O)C3CC(=O)N(CCc4ccccc4)C3)cc(=O)oc2c1
CHEMBL1728670	CCCCCCCN(c1ccccc1)C1CC2CCCC(=O)N3CCC(C1)C23
CHEMBL1700633	CC(NC(=O)c1[nH]cnc1C(=O)NCCCCCNC(=O)OC(C)(C)C)c1ccccc1
CHEMBL1877367	COc1ccc(NC(=O)CSc2nncn2-c2ccccc2)c(OC)c1
CHEMBL1720566	COC1C(O)C(O)C(Oc2ccc(-c3ccc(Oc4ccccc4)cc3)c(C(=O)NCCCc3ccccc3)c2)OC1(C)C
CHEMBL1575803	COC(=O)CN1C(=O)NC(=Cc2ccccc2OC)C1=O
CHEMBL1720005	CC(C)=CCCC(C)=CCNC(=O)CC1CC(C(=O)N2CCOCC2)C2(C)c3[nH]c4ccc(Cl)cc4c3CCN2C1=O
CHEMBL1867632	CCc1nc2ccccc2c(C(=O)OC2CCOC2=O)c1C
CHEMBL1713862	COc1ccc(S(=O)(=O)N2CCN(CC(=O)Nc3c(C)n[nH]c3C)CC2)cc1OC
CHEMBL1875871	CN(CC(=O)NCc1cccnc1)S(=O)(=O)c1ccccc1
CHEMBL1704418	CC(C)(C)OC(=O)NCCCCCNC(=O)c1[nH]cnc1C(=O)NC1CCN(C(=O)OC(C)(C)C)CC1
CHEMBL1714259	CCCC(C(=O)NNC(=O)c1cc(C)oc1C)c1ccccc1
CHEMBL1884239	O=C(CN1C(=O)NC2(CCCC2)C1=O)Nc1ccc(OC(F)(F)F)cc1
CHEMBL1883870	C=CCOC(=O)C1=C(C)OC(N)=C(C#N)C1c1ccco1
CHEMBL1544827	NC(=O)CSc1nnc(-c2ccc(O)cc2)n1Cc1ccco1
CHEMBL1899639	Cc1noc(C)c1S(=O)(=O)N1CCN(S(=O)(=O)c2ccccc2C#N)CC1
CHEMBL1532144	O=C(CNC(=O)c1cc(O)nc2ccccc12)Nc1ccc(F)c(F)c1
CHEMBL1724048	O=C(O)Cc1nn(Cc2ccc(Cl)cc2)c(=O)c2ccccc12
CHEMBL1587035	O=S(=O)(NCC1NCCc2ccccc21)c1ccccc1
CHEMBL1526696	Cc1ccc(CCNC(=O)CC2Oc3ccc(C)cc3NC2=O)cc1
CHEMBL1730712	O=S(=O)(NCc1ccc2c(c1)OCO2)c1ccc(F)cc1
CHEMBL9568	Nc1ncnc2c1ncn2C1C=C(CO)C(O)C1O
CHEMBL1730053	CC1(C)Nc2ccccc2C(=O)N1c1ccc(Br)cc1
CHEMBL1878128	Cc1ccc2nc(-c3ccc(NC(=S)NCC(C)(C)CN(C)C)cc3)sc2c1
CHEMBL1712486	O=C(NC1=NCCS1)c1cccc(Br)c1
CHEMBL3199082	Fc1ccccc1C=NNc1cc(N2CCCCC2)ncn1
CHEMBL1711109	Cc1ccc(NC(=O)c2ccccc2F)c(NC(=O)c2ccccc2F)c1
CHEMBL1568270	COc1ccc(-c2[nH]ncc2CN2CCN(Cc3cccs3)CC2)cc1F
CHEMBL377172	COc1cc(C(=O)O)cc(OC)c1OC
CHEMBL1879191	CCCCN(C)C(=O)Cn1nc(Cc2ccncc2)c2ccccc2c1=O
CHEMBL1714336	CCN(CC)N=Nc1cccc(NC(C)=O)c1
CHEMBL1866840	CC1=C(C(=O)OCC2CCCO2)C(c2coc3ccc(Cl)cc3c2=O)C2=C(O)CCCC2=N1
CHEMBL1870805	COc1ccccc1C(=O)NCc1nnc(SCC(=O)Nc2nccs2)n1C
CHEMBL1892666	CCCC1CN(c2ccccc2)C(=O)C1CC(=O)Nc1ccc(Br)cc1
CHEMBL1891752	COCCNC(=O)C(c1ccc(Cl)cc1)N(Cc1ccco1)C(=O)CCC(=O)Nc1ccccn1
CHEMBL1892757	COc1cc2c3c(cccc3c1)C(=O)N(CCN1CCCC1)C2=O
CHEMBL1885439	Cc1ccc(OCC(=O)NC(=S)Nc2cccc(C)n2)cc1
CHEMBL1876779	Cc1cc(OCC(=O)N2CCC(C(N)=O)CC2)c2c(C)cc(=O)oc2c1
CHEMBL1864101	CC(=O)Nc1ccc(S(=O)(=O)NC(C)C(=O)OCC(=O)c2ccc(Br)s2)cc1
CHEMBL3211813	O=C(O)c1ccc(C=NNc2nc3ccccc3[nH]2)cc1
CHEMBL1902831	COc1ccc(S(=O)(=O)N2CCN(C(=O)c3ccc(O)nn3)CC2)cc1OC
CHEMBL1717104	COc1ccccc1-c1nnc(-c2ccc(C)cc2)o1
CHEMBL1872370	Cc1cccnc1NC(=O)C(C)N1C(=O)c2ccccc2C1=O
CHEMBL1906480	O=CNC(n1cnc2c(N3CCOCC3)ncnc21)C(Cl)(Cl)Cl
CHEMBL1724888	O=C(CC(O)CCc1ccccc1)c1ccc(O)cc1
CHEMBL1701183	CC(C=NNc1ccc([N+](=O)[O-])cn1)=Cc1ccccc1
CHEMBL1440318	Cc1cc(C)c(C)c(S(=O)(=O)N2CCN(C)CC2)c1C
CHEMBL1509697	COc1cc2cc(Oc3ccc4ccc(=O)oc4c3)c(=O)oc2cc1OC(C)=O
CHEMBL1711986	O=C(CSc1nnc(Cc2cc(O)nc(O)n2)n1-c1ccc(F)cc1)N1CCCCC1
CHEMBL1714938	COc1cc(C(=O)NC2CCN(C)CC2)ccc1Nc1ncc2c(n1)N(Cc1ccccc1)CCC(=O)N2C
CHEMBL1703402	COc1ccc(N2C(=O)C3C(c4ccc(OC)cc4O)NC(Cc4ccccc4)(C(=O)O)C3C2=O)cc1
CHEMBL1540407	CCOc1cnc(C(=O)NNC(=O)C(Br)C(C)C)o1
CHEMBL1699649	Cc1ccc2[nH]c(C(C#N)=Cc3ccccc3C(=O)O)nc2c1
CHEMBL1345416	Nc1c(O)nc(O)nc1C(=O)OCC(=O)NCc1ccccc1
CHEMBL1372065	CC1=CC(c2ccccc2)n2nnnc2N1
CHEMBL1584747	CCOC(=O)N1CCN(C(=O)COc2cc(=O)n(CC)c3ccccc23)CC1
CHEMBL1730826	O=C(O)CC(CC(=O)Nc1ccc(F)c(Cl)c1)c1ccc(Cl)cc1Cl
CHEMBL1885548	COc1ccc(CC(=O)NC2CCSc3ccccc32)c(OC)c1
CHEMBL1732358	CCn1c(C)cc(C(=O)COC(=O)c2cccnc2SC)c1C
CHEMBL1698257	COc1ccc(C(=O)NC(C(=O)NCCCSc2ccccc2)C(C)C)cc1
CHEMBL1721641	CSCCC(NC(=O)OC(C)(C)C)C(=O)N1CCC(C(=O)NC(C)C(=O)NC(C)c2ccccc2)CC1
CHEMBL1303142	O=C(Nc1nc(-c2ccccc2)ns1)c1ccncc1
CHEMBL1518294	Cn1c(N)c(C(=O)COC(=O)CSc2ccccc2)c(=O)n(C)c1=O
CHEMBL1882945	Clc1ccc(CNc2ncncc2-c2ccc3c(c2)OCO3)cc1
CHEMBL1885748	Clc1cc(Cl)cc(CNc2ncncc2-c2ccc3c(c2)OCO3)c1
CHEMBL1868723	FC(F)(F)c1cccc(Nc2nccc(-c3ccc4c(c3)OCO4)n2)c1
CHEMBL1713143	CC(=O)Nc1cccc(C(=O)Nc2cccc3ncccc23)c1
CHEMBL1885536	c1cc(-c2ccc3c(c2)OCO3)nc(Nc2ccc3c(c2)OCO3)n1
CHEMBL1729475	O=C(COc1ccccc1Cl)Nc1nc(-c2ccncc2)cs1
CHEMBL1473855	Cc1nc(CNc2ncnc3ccc(-c4ccoc4)cc23)cs1
CHEMBL1898197	Clc1ccc(CNc2nccc(-c3ccc4c(c3)OCO4)n2)cc1Cl
CHEMBL1438167	O=c1cc(-c2ccccc2Cl)oc2c(NS(=O)(=O)c3ccccc3C(F)(F)F)ccc(O)c12
CHEMBL1592223	Cc1ccc(CN(C)c2ncnc3ccc(-c4ccc5c(c4)OCO5)cc23)o1
CHEMBL1730926	CC(=O)N1CCc2c(sc(NC(=O)C3CCN(S(=O)(=O)c4cccs4)CC3)c2C(N)=O)C1
CHEMBL1726145	O=S(=O)(Nc1cccc2ncccc12)c1cccc(C(F)(F)F)c1
CHEMBL1702086	CCCNc1ncnc2ccc(-c3ccc4c(c3)OCO4)cc12
CHEMBL1877990	c1cncc(CNc2nccc(-c3ccc4c(c3)OCO4)n2)c1
CHEMBL1724009	CC(=O)NC12CC3CC(C1)CC(C(=O)Nc1nc4ccc(S(C)(=O)=O)cc4s1)(C3)C2
CHEMBL1901314	COc1ccc(-c2nccc(NCc3ccc(C)cc3)n2)cc1
CHEMBL1703897	CC(=O)N1CCN(c2ccnc3cc(Cl)ccc23)CC1
CHEMBL1433465	CCOC(=O)c1ccc(-c2ccc3ncnc(N(C)Cc4sccc4C)c3c2)o1
CHEMBL1899256	Brc1ccc(CNc2nccc(-c3ccc4c(c3)OCO4)n2)cc1Br
CHEMBL1884711	c1cncc(CNc2ccnc(-c3ccc4[nH]ncc4c3)n2)c1
CHEMBL1450567	CN(C)S(=O)(=O)c1ccc(Cl)c(C(=O)Nc2cccc3ncccc23)c1
CHEMBL1899640	Clc1ccc(Nc2nccc(-c3ccc4c(c3)OCO4)n2)cc1
CHEMBL1573237	c1csc(CCNc2ncnc3ccc(-c4ccc5c(c4)OCO5)cc23)c1
CHEMBL1481419	CCCOC(=O)Cn1cnc2scc(-c3ccc(OC)cc3)c2c1=O
CHEMBL1556418	COc1ccc2cc(-c3[nH]ncc3CN3CCCC3c3nonc3C)ccc2c1
CHEMBL1894742	c1cncc(CNc2nccc(-c3ccc4cn[nH]c4c3)n2)c1
CHEMBL1902528	c1cncc(CNc2nccc(-c3ccc4[nH]ncc4c3)n2)c1
CHEMBL1411489	CC(C)CC(=O)Nc1nc2ccc(S(C)(=O)=O)cc2s1
CHEMBL1892019	Clc1ccc(CNc2nccc(-c3ccc4[nH]ncc4c3)n2)cc1Cl
CHEMBL1607471	COc1ccc2cc(C#N)c(N3CCOCC3)nc2c1
CHEMBL1383750	COc1cccc(NC(=O)c2sc(NC(=O)c3ccncc3)nc2C)c1
CHEMBL1896205	O=C(CN1C(=O)C2CCCCC2C1=O)Nc1nc2ccc(F)cc2s1
CHEMBL1435534	Cc1noc(CN(C)c2ncnc3ccc(-c4ccc5c(c4)OCO5)cc23)n1
CHEMBL1898211	Clc1ccc(CNc2ccnc(-c3ccc4[nH]ncc4c3)n2)cc1Cl
CHEMBL1875932	O=[N+]([O-])c1cc(Nc2nccc(-c3ccc4c(c3)OCO4)n2)cc(C(F)(F)F)c1
CHEMBL1717028	O=C(CN1C(=O)NC2(CCCC2)C1=O)Nc1nc2ccc(F)cc2s1
CHEMBL1872011	c1cncc(CNc2ccnc(-c3ccc4cn[nH]c4c3)n2)c1
CHEMBL1904905	Clc1ccc(CNc2nccc(-c3ccc4c(c3)OCCO4)n2)cc1Cl
CHEMBL1901114	Cc1c(-c2ccnc(NCc3cccnc3)n2)sc(=O)n1C
CHEMBL1718690	CS(=O)(=O)c1ccc2nc(NC(=O)C3CC(=O)N(c4ccccc4)C3)sc2c1
CHEMBL1611201	Cc1ccc(CNc2ncnc3ccc(-c4ccoc4C)cc23)o1
CHEMBL1880647	CN(C)c1ccc(C=Cc2nc3ccccc3c(=O)n2Cc2ccccc2)cc1
CHEMBL1867264	O=c1c2ccccc2nc(C=Cc2ccc(Cl)cc2)n1Cc1ccccc1
CHEMBL1877088	O=c1c2ccccc2nc(C=Cc2ccncc2)n1-c1ccccc1
CHEMBL1881953	Cc1ccc(CSc2nnc(NC(=O)c3ccc4ncsc4c3)s2)cc1
CHEMBL1884740	Cc1ccc(C(=O)Nc2nnc(SCc3ccc(C#N)cc3)s2)cc1
CHEMBL1877532	Cc1ccc(S(=O)(=O)Nc2cc(SCC(=O)O)c(O)c3ccccc23)cc1[N+](=O)[O-]
CHEMBL1889188	COc1cc2c(cc1OC)-c1cc(NC(C)c3ccccc3)nc(=O)n1CC2
CHEMBL1871173	COc1cc2c(cc1OC)-c1cc(NCc3ccccc3)nc(=O)n1CC2
CHEMBL1865285	O=C(Nc1cccc(C(F)(F)F)c1)c1cccc(NC(=O)c2cnccn2)c1
CHEMBL1877469	O=C(Nc1nnc(SCc2ccccc2)s1)c1ccc2ncsc2c1
CHEMBL1903537	O=c1c2ccccc2nc(C=Cc2ccc(F)cc2)n1Cc1ccccc1
CHEMBL1879859	O=C(Nc1cccc(C(F)(F)F)c1)c1cccc(NC(=O)c2ccccn2)c1
CHEMBL1895627	COc1cc2c(cc1OC)-c1cc(NCc3ccc4c(c3)OCO4)nc(=O)n1CC2
CHEMBL1867414	COc1cccc(C=Cc2nc3ccccc3c(=O)n2Cc2ccccc2)c1
CHEMBL1865517	O=C(O)CSc1cc(NS(=O)(=O)c2ccccc2)c2ccccc2c1O
CHEMBL1877571	COc1cc2c(cc1OC)-c1cc(NCc3cccnc3)nc(=O)n1CC2
CHEMBL1893231	N#Cc1ccc(CSc2nnc(NC(=O)c3ccc4ccccc4n3)s2)cc1
CHEMBL1880882	Cc1ccoc1C(=O)Nc1cccc(C(=O)Nc2cccc(C(F)(F)F)c2)c1
CHEMBL1903920	O=c1c2ccccc2nc(C=Cc2cccc(Cl)c2)n1Cc1ccccc1
CHEMBL1896660	Cc1nc(C)c(C(=O)Nc2cccc(C(=O)Nc3cccc(C(F)(F)F)c3)c2)s1
CHEMBL1883114	Cc1cc(C)c(S(=O)(=O)Nc2cc(SCCC(=O)O)c(O)c3ccccc23)cc1C
CHEMBL1868199	Cc1cc2nnc(SCC(=O)Nc3cccc(S(=O)(=O)N4CCCC4)c3)n2c2ccccc12
CHEMBL1902190	Cc1ccc(C=Cc2nc3ccccc3c(=O)n2Cc2ccccc2)cc1
CHEMBL1872727	COc1ccc(Cn2c(C=Cc3cccnc3)nc3ccccc3c2=O)cc1
CHEMBL1898021	COc1ccc(C=Cc2nc3ccccc3c(=O)n2Cc2ccccc2)cc1OC
CHEMBL1895705	COc1ccc(C=Cc2nc3ccccc3c(=O)n2Cc2ccccc2)cc1
CHEMBL1882018	O=c1c2ccccc2nc(C=Cc2ccccc2)n1Cc1ccccc1
CHEMBL1866012	O=c1c2ccccc2nc(C=Cc2cccc(Br)c2)n1Cc1ccccc1
CHEMBL1904169	O=C(Nc1cccc(C(F)(F)F)c1)c1cccc(NC(=O)c2ccc3[nH]nnc3c2)c1
CHEMBL1889670	O=C(Nc1nnc(SCc2ccc(Cl)cc2)s1)c1ccc2ncsc2c1
CHEMBL1890081	O=c1c2ccccc2nc(C=Cc2cccc(O)c2)n1Cc1ccccc1
CHEMBL1900318	O=S(=O)(Nc1ccc(O)c2ccccc12)c1ccc(Cl)cc1
CHEMBL1875828	Cc1cc2nnc(SCC(=O)Nc3cccc(S(=O)(=O)N4CCCCC4)c3)n2c2ccccc12
CHEMBL1887735	O=c1c2ccccc2nc(C=Cc2cccnc2)n1Cc1ccc(Cl)cc1
CHEMBL1875709	COc1cc2c(cc1OC)-c1cc(N3CCc4ccccc4C3)nc(=O)n1CC2
CHEMBL1871970	O=c1c2ccccc2nc(C=Cc2cccnc2)n1Cc1ccc(F)cc1
CHEMBL1899387	Cc1ccc(Cn2c(C=Cc3cccnc3)nc3ccccc3c2=O)cc1
CHEMBL1871042	COc1ccc(CNc2cc3n(c(=O)n2)CCc2cc(OC)c(OC)cc2-3)cc1
CHEMBL1900041	O=c1c2ccccc2nc(C=Cc2ccc(Br)cc2)n1Cc1ccccc1
CHEMBL1888094	N#Cc1ccc(CSc2nnc(NC(=O)c3ccco3)s2)cc1
CHEMBL1882595	O=c1c2ccccc2nc(C=Cc2cccnc2)n1Cc1ccccc1F
CHEMBL1887151	O=c1c2ccccc2nc(C=Cc2ccncc2)n1Cc1ccccc1
CHEMBL1898878	O=S(=O)(Nc1cc(Sc2nc[nH]n2)c(O)c2ccccc12)c1ccc(Cl)cc1
CHEMBL1904466	O=S(=O)(Nc1cccc2ccccc12)c1ccc(Cl)cc1
CHEMBL1871292	N#Cc1ccc(CSc2nnc(NC(=O)c3ccncc3)s2)cc1
CHEMBL1880360	COc1ccccc1C=Cc1nc2ccccc2c(=O)n1Cc1ccccc1
CHEMBL1863929	Cc1ccc(C)c(S(=O)(=O)Nc2cccc3ccccc23)c1
CHEMBL1901940	O=c1c2ccccc2nc(C=Cc2cccnc2)n1Cc1cccc(F)c1
CHEMBL1896481	O=C(Nc1cccc(C(F)(F)F)c1)c1cccc(NC(=O)c2ccc3nccnc3c2)c1
CHEMBL1888270	O=C(CSc1ncccn1)Nc1cccc(S(=O)(=O)N2CCOCC2)c1
CHEMBL1903268	O=c1c2ccccc2nc(C=Cc2ccccc2)n1-c1ccccc1
CHEMBL1885709	O=c1c2ccccc2nc(C=Cc2cccnc2)n1Cc1ccccc1Cl
CHEMBL1880038	O=c1c2ccccc2nc(C=Cc2ccc3c(c2)OCO3)n1Cc1ccccc1
CHEMBL1872793	O=c1c2ccccc2nc(C=Cc2ccc(O)cc2)n1Cc1ccccc1
CHEMBL1872978	O=C(O)CCSc1cc(NS(=O)(=O)c2ccccc2)c2ccccc2c1O
CHEMBL1870948	O=C(Nc1cccc(C(=O)Nc2cccc(C(F)(F)F)c2)c1)c1ccncc1
CHEMBL297908	O=c1c2ccccc2nc(C=Cc2ccccn2)n1-c1ccccc1
CHEMBL1905037	Cc1ccc(S(=O)(=O)Nc2cc(SCCC(=O)O)c(O)c3ccccc23)cc1
CHEMBL1903921	Cc1cc2nnc(SCC(=O)Nc3ccccc3)n2c2ccccc12
CHEMBL1889695	COc1ccc(NC(=O)c2ccc(NC(=O)c3scnc3C)cc2)cc1
CHEMBL1870195	O=c1c2ccccc2nc(C=Cc2cccnc2)n1Cc1cccc(Cl)c1
CHEMBL1901426	COc1cc2c(cc1OC)-c1cc(NCc3ccc(F)cc3)nc(=O)n1CC2
CHEMBL1868677	O=C(Nc1cccc(C(F)(F)F)c1)c1cccc(NC(=O)c2cccc3ccccc23)c1
CHEMBL1901046	O=C(Nc1nnc(SCc2ccccc2)s1)c1ccc2[nH]cnc2c1
CHEMBL1879611	O=c1c2ccccc2nc(C=Cc2ccccn2)n1Cc1ccccc1
CHEMBL1871308	O=C(Nc1cccc(C(F)(F)F)c1)c1cccc(NC(=O)c2ccc3ccccc3n2)c1
CHEMBL1562172	CCOc1ccccc1N=C(S)Nc1ccc2c[nH]nc2c1
CHEMBL279821	COc1ccc2c(c1)CCc1c[nH]nc1-2
CHEMBL1718252	Cc1ccc2nc(NC(=O)CSc3nc(=O)n(CCCN(C)C)c4c3CCC4)sc2c1
CHEMBL83103	c1cncc(-c2nc3ccccc3[nH]2)c1
CHEMBL1729815	O=C1NC(=S)SC1=Cc1cc(Br)ccc1O
CHEMBL1881161	Oc1ccc2c(c1)c1ccccc1c1ncccc21
CHEMBL3193773	COC(=O)c1cccc2c1-c1ccccc1C2=NNC(N)=O
CHEMBL3189516	NC(=O)c1cccc(-c2cnc(N)c(C(=O)c3cccnc3)n2)c1
CHEMBL1721752	O=C1NC(N2CCOCC2)=NC1=Cc1ccc2c(c1)OCO2
CHEMBL159327	O=[N+]([O-])c1ccc2[nH]c(-c3cccnc3)nc2c1
CHEMBL1880186	Cc1cccc(Nc2nc(N)nc(N)c2N=O)c1
CHEMBL1716354	Oc1ccc(-c2nc3ccccc3nc2-c2ccc(O)cc2O)c(O)c1
CHEMBL1899055	COc1ccc(OC)c(C2=Nn3c(nnc3-c3ccncc3)SC2)c1
CHEMBL1884217	Nc1c(Cl)cc(-c2cn(CCC(=O)O)c(-c3ccncc3)n2)cc1Cl
CHEMBL1870918	CCOC(=O)C(Cc1c[nH]c2ccc([N+](=O)[O-])cc12)(NC(C)=O)C(=O)OCC
CHEMBL1876533	Cc1oc2ncnc(N)c2c1C
CHEMBL408980	CC(C)=CC(O)CC(C)=CCOc1ccc2ccc(=O)oc2c1
CHEMBL1335735	c1csc(-c2nn3cnnc3c3ccccc23)c1
CHEMBL1451741	O=C(O)c1ccc(Cl)cc1Nc1nc2cc(Cl)ccc2o1
CHEMBL1898733	COc1ccc2ncccc2c1Cc1c(OC)ccc2ncccc12
CHEMBL3193523	CN(Cc1c(C(=O)NN=Cc2cccc(O)c2)nnn1-c1nonc1N)C1CCCCC1
CHEMBL1554712	O=C(O)C=Cc1cccc(NC(=O)Nc2ccc([N+](=O)[O-])cc2)c1
CHEMBL1716479	O=C1NC(=O)C(=Cc2ccc(Cl)cc2Cl)S1
CHEMBL1718371	CC(=O)c1cccc(NC(=O)C=Cc2ccc(S(=O)(=O)N3CCOCC3)cc2)c1
CHEMBL118266	c1cncc(-c2csc(-c3cccnc3)n2)c1
CHEMBL1476552	CCc1cc(=O)oc2c3c(cc(OCC(=O)NCc4ccncc4)c12)OC(C)(C)CC3
CHEMBL1594514	COc1ccc2c(c1)C(=NO)c1cc(OC)ccc1-2
CHEMBL421486	COc1ccc(C2Cc3cc(O)cc(O)c3C(=O)O2)cc1O
CHEMBL1870066	Cn1c(=O)c2nc(C=Cc3ccc4c(c3)OCO4)[nH]c2n(C)c1=O
CHEMBL1481058	CN(C)CCOC(=O)c1ccc2c(c1)S(=O)(=O)c1ccccc1C2=O
CHEMBL1301063	Cc1ccc2[nH]c(C(=O)O)c(NC(=O)c3ccccc3[N+](=O)[O-])c2c1
CHEMBL1329525	O=C(O)CCC(=O)Nc1nc2ccc([N+](=O)[O-])cc2s1
CHEMBL1588057	CC(=O)NC12CC3CC(C1)CC(C(=O)Nc1nc4ccc(F)cc4s1)(C3)C2
CHEMBL1563857	N#CC(=Cc1ccc(O)c([N+](=O)[O-])c1)C(=O)NCc1ccccc1
CHEMBL1364276	CCN(C(=O)CSc1nc2cc(C(=O)O)ccc2c(=O)n1Cc1ccccc1)c1ccccc1
CHEMBL1501544	O=C1NC(=S)SC1=Cc1ccc(Oc2cnccn2)cc1
CHEMBL1483060	O=C(O)Cc1csc(NC(=O)CSc2nnnn2-c2ccc(O)cc2)n1
CHEMBL344241	Nc1nc(N)nc(-c2cccc(Br)c2)n1
CHEMBL1711509	COc1cc(-c2oc3cc(O)cc(O)c3c(=O)c2OC2OC(COC3OC(C)C(O)C(O)C3O)C(O)C(O)C2O)ccc1O
CHEMBL1702624	CCOC(=O)Nc1ccc2c(c1)C(=NO)c1ccccc1-2
CHEMBL1517417	CC1CCN(Cc2cc(=O)oc3ccc4ccccc4c23)CC1
CHEMBL1477804	Cc1ccc(-n2cnc3ccc(C)c4nc(C)cc2c34)cc1
CHEMBL1575997	Nc1ccc(-c2c[nH]cn2)cc1[N+](=O)[O-]
CHEMBL1702849	O=C1C(=O)c2ccccc2C(O)=C1CC=C(Cl)Cl
CHEMBL1605993	O=C(O)c1ccccc1Nc1ccnc(Cl)n1
CHEMBL1410991	Oc1ccc(Nc2nc(-c3ccccc3)nc3ccccc23)cc1
CHEMBL1302066	Cc1ccc2[nH]c(C(C#N)=Cc3cc(O)ccc3[N+](=O)[O-])nc2c1
CHEMBL1905002	COc1ccc2ccc3ccc(OC)c(OC(C)=O)c3c2c1
CHEMBL1376924	O=C1NC(=O)C(=Cc2cc3c(cc2Br)OCO3)S1
CHEMBL1870203	C=C(C)C(O)COc1c2ccoc2cc2oc(=O)ccc12
CHEMBL395263	O=C1OCC(Cc2ccc3c(c2)OCO3)C1=Cc1ccc2c(c1)OCO2
CHEMBL1333106	CC(C)N=C(S)Nc1ccc2c[nH]nc2c1
CHEMBL1441660	Brc1ccccc1C1=Nn2c(nnc2-c2ccco2)SC1
CHEMBL1884942	O=C(Nc1cc2c(cc1Cl)-c1ccc([N+](=O)[O-])cc1C2=NO)C(F)(F)F
CHEMBL1548248	COc1ccc(-c2ccc(=O)n(Cc3cccc(Cl)c3)n2)cc1
CHEMBL1425709	COc1ccc2c3c([nH]c2c1)C(C)N(CCC(=O)NN)CC3
CHEMBL1714919	COc1ccc(Nc2ncnc3ccc(Br)cc23)cc1OC
CHEMBL1305514	CCN(CC)c1nc(C(N)=O)cc(-c2ccccc2)n1
CHEMBL1434087	O=C1C(=Cc2ccc3c(c2)OCO3)Oc2cc(OCC(=O)N3CC(O)CC3C(=O)O)ccc21
CHEMBL1533533	CC1(C)NC(=O)N(CNc2cc(Cl)ccc2Cl)C1=O
CHEMBL1578108	COc1ccccc1CC(=O)Nc1ccc2[nH]ncc2c1
CHEMBL1608230	O=C(O)c1cc2ccc3cccc4ccc(c1)c2c34
CHEMBL1705959	CCOC(=O)C1=C(COC(=O)c2cccc(NC(C)=O)c2)NC(=O)NC1C
CHEMBL1495967	N#Cc1c(O)nc(-c2ccncc2)nc1-c1ccccc1
CHEMBL1727903	Cc1ccc2c(c1)C(=C(C#N)C#N)CCN2
CHEMBL1734687	CC(=O)Nc1cccc(NC(=O)C=Cc2ccc(S(=O)(=O)N3CCOCC3)cc2)c1
CHEMBL1866570	CCc1cc(Cn2nc(-c3ccccc3C)cc2C(=O)O)on1
CHEMBL1347033	O=C1N=C(NS(=O)(=O)Cc2ccccc2)SC1=Cc1ccc2c(c1)OCO2
CHEMBL1566342	COc1ccc(C=C2SC(=S)N(C(C)C(=O)NC3C=CS(=O)(=O)C3)C2=O)cc1
CHEMBL1370140	COc1ccc2nc(NC(=O)C34CC5CC(CC(NC(C)=O)(C5)C3)C4)sc2c1
CHEMBL1705676	COc1ccc2cc(CO)c3cc(OC)c(OC)cc3c2c1
CHEMBL1572429	COc1ccccc1C(C)Nc1nc(-c2cccnc2)nc2ccccc12
CHEMBL1392934	O=C(O)c1ccc2c(=O)n3c(nc2c1)C(=Cc1cccc(O)c1)CC3
CHEMBL609970	O=C(O)C(Cc1ccccc1)Nc1ccc([N+](=O)[O-])cc1[N+](=O)[O-]
CHEMBL1867939	CN1c2ccccc2-c2ccccc2S1(=O)=O
CHEMBL3194198	Oc1ccc(C=Nn2c(S)nnc2COc2ccccc2)c(O)c1
CHEMBL1530844	COc1ccc(C=C2SC(N3CCCCC3)=NC2=O)cc1
CHEMBL1585860	CSc1nc2ccc3nc(NC(=O)c4ccc(C)cc4)sc3c2s1
CHEMBL1604242	COc1ccc(N2CC(C(=O)Nc3nc4ccccc4s3)CC2=O)cc1
CHEMBL1348094	COc1ccc2[nH]c(C(=O)O)c(NC(=O)c3ccccc3[N+](=O)[O-])c2c1
CHEMBL1718931	CC(=O)OC(COc1c2ccoc2cc2oc(=O)ccc12)C(C)(C)O
CHEMBL1366649	O=C(Nc1cccc(-c2nn[nH]n2)c1)c1ccc(Br)s1
CHEMBL61505	COc1ccc2[nH]c3c(c2c1)CCNC3=O
CHEMBL1327043	COc1ccc(O)c(-c2nc(N)nc(N)n2)c1
CHEMBL1714179	O=C(Nc1cccc2ncccc12)c1ccccc1F
CHEMBL1880434	Nc1cc2c(cc1Cl)-c1ccc([N+](=O)[O-])cc1C2=NO
CHEMBL1601848	CC(=O)c1cccc(NC(=O)C2=CC(c3cccs3)=NS(=O)(=O)N2C)c1
CHEMBL1881824	O=C1NC(=S)SC1=Cc1ccc(F)cc1
CHEMBL1571986	COc1ccc(-c2csc(N(CCCN3CCOCC3)C(=O)CCl)n2)cc1
CHEMBL1411504	COCCNC(=O)c1ccc2c(c1)nc(C)n2-c1cccc(F)c1
CHEMBL1727587	O=C1c2cc([N+](=O)[O-])ccc2-c2cc(Br)c(NC(=NO)C(F)(F)F)cc21
CHEMBL1870201	CC(=NO)c1ccc2c(c1)C(=NO)c1ccccc1-2
CHEMBL1709767	COc1cc(O)c2c(=O)c3c(O)c(O)ccc3oc2c1OC
CHEMBL1730949	O=Nc1c2cc3ccccc3[nH]c-2c2ccccc12
CHEMBL1376017	CCN=C(S)Nc1ccc2c[nH]nc2c1
CHEMBL1580968	CN=C(NC#N)SCC(=O)c1ccc(Cl)cc1Cl
CHEMBL1734631	Oc1ccc(-c2cnc3ncnc(O)c3n2)cc1
CHEMBL1722415	O=C(CN1C(=O)NC2(CCCC2)C1=O)Nc1nc2ccccc2s1
CHEMBL1446001	O=C(O)C=Cc1ccc2c(c1)OCCO2
CHEMBL3195429	COc1ccccc1C=NNC(=O)c1nnn(-c2nonc2N)c1-c1cccs1
CHEMBL1891598	O=Nc1c(O)[nH]c2ccc(Cl)c(Cl)c12
CHEMBL1884133	CC(=O)Nc1nc2cc(C(N)=O)ccc2s1
CHEMBL1327484	O=C(O)CSc1ccnc2cc(Cl)ccc12
CHEMBL1897949	Cc1c(CCC(=O)O)c(=O)oc2cc(OCc3cccc(F)c3)ccc12
CHEMBL1905520	Cc1ccc(CNC(=O)c2cc(-c3ccccc3)nn2CC2CC(c3cccc([N+](=O)[O-])c3)=NO2)cc1
CHEMBL1699651	O=C(NCC1CC1)c1cc(-c2ccccc2)nn1CC1CC(c2cccc([N+](=O)[O-])c2)=NO1
CHEMBL1539096	CS(=O)(=O)Nc1ccccc1C(=O)NCc1ccccc1Cl
CHEMBL1172022	CC(C)C(NC(=O)c1ccco1)C(=O)NCC(c1ccco1)N1CCCCC1
CHEMBL1407013	CC(=O)NN1C(=O)c2ccccc2NC1c1ccccc1
CHEMBL1402239	CCOC(=O)C1CCCN(S(=O)(=O)c2cc3nc(O)c(O)nc3cc2C)C1
CHEMBL1868919	O=S(=O)(O)c1cc2oc(-c3ccccc3)nc2c2ccccc12
CHEMBL1900250	CS(=O)(=O)Cc1ccc(C(=O)N(CCc2ccccc2)Cc2ccccc2)cc1
CHEMBL1715414	O=C(COc1ccc2ccc(=O)oc2c1)N1CCC(C(=O)O)(c2ccccc2)CC1
CHEMBL1895798	COC(CC=CC(O)C(C)OCc1ccccc1)OC
CHEMBL1716586	COc1ccc(-c2nnc(-c3ccc4ccccc4c3)o2)cc1
CHEMBL1698764	Cc1ccc(NC(=O)CN2CCCC2c2cccn2C)c(Br)c1
CHEMBL1314424	O=C(NCCC1=CCCCC1)c1ccc(-n2cncn2)cc1
CHEMBL377136	O=C(Nc1ccccn1)c1ccccc1
CHEMBL1892576	Nc1ccc(CSc2ccc(Cl)cc2)c(Cl)c1
CHEMBL1545368	CN(C)c1ccnc2sc3c(SCc4ccc(Cl)cc4)ncnc3c12
CHEMBL1731737	COc1cc(OC)cc(-c2cc3cc(F)ccc3cn2)c1
CHEMBL1523912	CCc1ccc(-c2cn3nc(-c4ccccc4)cnc3n2)cc1
CHEMBL1713366	CCN(N=O)c1ccc(C=C2C=Cc3ccccc32)cc1
CHEMBL1708429	Cc1ccccc1S(=O)(=O)NC(=Nc1nc2ccccc2s1)c1ccccc1
CHEMBL1701999	COC(=O)C1CCc2c(ccc3c2CCCC3)C1=O
CHEMBL1716166	Cc1ccnc(NC(=O)c2ccc(S(=O)(=O)N3CCC(C)CC3)cc2)c1
CHEMBL1701289	O=C1c2ccccc2C(=CC#Cc2ccccn2)N1c1ccccc1
CHEMBL1700430	Cn1c(-c2ncc(F)cc2F)cc2onc(-c3c(F)cccc3Cl)c2c1=O
CHEMBL1702899	c1ccc2cc(C3CCCCC3)ncc2c1
CHEMBL1699723	CN(C1=NC(=O)C(=C2C(=O)Nc3ccccc32)S1)c1ccc(O)cc1
CHEMBL1724119	O=c1c2ccccc2oc2c1ccc1ccccc12
CHEMBL1724551	CN(CC(=O)Nc1ccccc1Br)C(=O)c1cc2c(s1)CCCCC2
CHEMBL1731825	CNC(=O)c1ccc(-c2cc3onc(-c4ccccc4)c3c(=O)n2C)cc1
CHEMBL400100	CC1CCN(c2ccc3c(c2)S(=O)(=O)c2ccccc2C3=O)CC1
CHEMBL1727807	CCCCNc1ccc2c(c1)C1CC2CCN1C(=O)OCc1ccccc1
CHEMBL1444772	COc1ccc(NC(=O)CN(C)C(=O)CNC(=O)c2sc3ccccc3c2Cl)cc1
CHEMBL1701251	c1ccc(-c2ccc3sccc3n2)cc1
CHEMBL1717344	CN(N=O)c1ccc(CC2CCc3ccccc32)cc1
CHEMBL1376237	COc1cc(OC)c2c(-c3cccc(C=Cc4ccc(F)cc4)c3)cc(=O)oc2c1
CHEMBL1731520	COC(=O)c1ccc2[nH]c(C3(O)CCCCC3)c(C)c2c1
CHEMBL1612862	CC1CCC(NC(=O)c2cc3ccccc3cc2O)CC1
CHEMBL1484997	O=C(NCCc1ccccc1)c1nccc2ccccc12
CHEMBL1711840	O=c1c2ccccc2oc2cc(-c3ccc4cc[nH]c4c3)ccc12
CHEMBL1887789	CCNC(=O)c1c(NC(=O)c2cc(-c3cc(C)cc(C)c3O)[nH]n2)sc2c1CCCC2
CHEMBL1898173	Cc1cc(N(C)C(=O)c2ccc3c(c2)S(=O)(=O)c2cc(Cl)ccc2C3=O)c(C(F)(F)F)o1
CHEMBL1305413	Cc1ccc(-c2cc(C(=O)Nc3ccc(S(=O)(=O)Nc4onc(C)c4C)cc3)[nH]n2)c(O)c1
CHEMBL1902196	O=C(NNC(=O)c1ccccc1O)c1ccc(S(=O)(=O)Nc2ccccc2)cc1
CHEMBL1886283	COc1cc(OC)cc(-c2c(-c3cccs3)c3cc(-c4ccc5cc[nH]c5c4)ccc3n2C)c1
CHEMBL1310464	CNc1nc(-c2ccc3c(c2)CCN3C(=O)CC(C)(C)C)c(C)s1
CHEMBL1865377	COc1ccc(-c2csc(NCCc3nc4cc(Cl)c(N5CCCCC5)cc4n3CCOCCO)n2)cc1
CHEMBL1715128	Cn1c(-c2ccsc2)c(-c2cccs2)c2cc(-c3ccc4cc[nH]c4c3)ccc21
CHEMBL1407200	COCC(C)N1CC(=O)C(c2nc(-c3ccc(Cl)cc3)cs2)=C1N
CHEMBL1878737	CC1CCC(NC(=O)CCS(=O)(=O)c2ccc3c(c2)CCN3C(=O)C2CC2)CC1
CHEMBL1724644	CC1(C)Cc2c(c(N3CCOCC3)nc3sc4c(NCCN)ncnc4c23)CO1
CHEMBL1306990	Cc1ccc(NC(=O)C(c2ccc(Cl)cc2)N2CCCCC2)cc1
CHEMBL1322514	CCC(=O)N1CCc2cc(Br)cc(S(=O)(=O)N(C)c3ccc(OC)cc3)c21
CHEMBL1308099	Cn1c(CNc2nc(-c3ccccc3)cs2)nnc1SCC(=O)N1CCc2ccccc21
CHEMBL1388401	CCc1ccc(CN2CCC(Oc3ccc(C(=O)N4CCCC4)cc3)CC2)cc1
CHEMBL1727257	CCc1ccc(CN2CCC(Oc3ccc(C(=O)N4CCCCC4)cc3)CC2)cc1
CHEMBL1714856	COC(=O)C1=C(c2cccc(OCc3ccccc3)c2)CC2CCC1N2C(=O)NCc1cccc(F)c1
CHEMBL1886907	O=C(COc1ccccc1F)N1c2ccccc2CCc2ccccc21
CHEMBL1519042	CC(C)(C)c1ccc(OCC(=O)Nc2ccc(-c3nc4cccnc4o3)cc2)cc1
CHEMBL1708092	CCOc1ccccc1C(=O)NCC(=O)OCc1csc(CC(=O)Nc2ccc(C)cc2)n1
CHEMBL1705007	Cc1cc(C)cc(C(=O)NC(CC(N)=O)c2ccc(N3CCN(c4ccccn4)CC3)c([N+](=O)[O-])c2)c1
CHEMBL1876406	COc1ccc(CN2CCC(Oc3ccc(C(=O)N4CCCC4)cc3)CC2)c(F)c1
CHEMBL1709014	O=C(CCCCCn1c(=O)[nH]c2ccsc2c1=O)NCc1ccc(F)cc1
CHEMBL1422244	CCOC(=O)N1CCN(C(=O)CN(C)S(=O)(=O)c2ccc(Cl)cc2)CC1
CHEMBL1383213	Cc1cc(C)c2c(N)c(-c3nnc(SCc4ccc(Cl)cc4)n3C)sc2n1
CHEMBL1704973	COc1ccc(C(C)=O)cc1COc1ccc(Cl)cc1Cl
CHEMBL1575889	Cc1ccc(CS(=O)(=O)c2nc3c(c(N(C)C)n2)CCCC3)cc1
CHEMBL1424678	CCOC(=O)c1ccc(NC(=O)Cn2nnc(-c3ccc(C)cc3)n2)cc1
CHEMBL1330871	CCOc1ccc(CNC(=O)c2ccc(NC(=O)C3=CSCCO3)cc2)cc1
CHEMBL1531486	O=S(=O)(c1cc(C(F)(F)F)ccc1Cl)N1CCN(CC(O)COCC2CCCO2)CC1
CHEMBL1319376	CN(CC(=O)N1CCN(c2ccccn2)CC1)S(=O)(=O)c1ccc(Br)cc1
CHEMBL1735137	COc1ccc(C(C)NCC(O)c2ccc(O)c(NC=O)c2)cc1
CHEMBL1881705	CCC(=O)c1ccc(OCC(=O)N2CCN(CC(=O)Nc3ccc(C)cc3)CC2)cc1
CHEMBL1873201	CSc1ccc(CN2CCC(Oc3ccc(C(=O)N4CCCC4)cc3)CC2)cc1
CHEMBL1539906	COc1ccc(C2=NN(C(=O)c3cccs3)C(c3ccc(OC)cc3)C2)cc1
CHEMBL1479163	O=C(C(c1ccccc1)c1ccccc1)N1CCN(c2ccccn2)CC1
CHEMBL1581826	Cc1ncc(CN2CCCC(C(=O)Nc3ccc(-c4cccc(F)c4)cc3)C2)cn1
CHEMBL1518070	O=C(Nc1ccccc1)c1ccccc1CCc1ccccc1
CHEMBL1796968	Cc1nccn1CCN1COc2cc3c(cc2C1=O)OC1CCCN1C3=O
CHEMBL1796932	N#CCCCCN1COc2cc3c(cc2C1=O)OC1CCCN1C3=O
CHEMBL1796784	CCN1COc2cc3c(cc2C1=O)OC1CCCN1C3=O
CHEMBL1796959	N#Cc1ccn(CCN2COc3cc4c(cc3C2=O)OC2CCCN2C4=O)n1
CHEMBL1796950	O=C1c2cc3c(cc2OCN1CCc1cccc([N+](=O)[O-])c1)C(=O)N1CCCC1O3
CHEMBL1796964	O=C1c2cc3c(cc2OCN1CCn1cc([N+](=O)[O-])cn1)C(=O)N1CCCC1O3
CHEMBL1796970	O=C1c2cc3c(cc2OCN1CCn1cnc([N+](=O)[O-])n1)C(=O)N1CCCC1O3
CHEMBL1796796	N#CCN1COc2cc3c(cc2C1=O)OC1CCCN1C3=O
CHEMBL1796936	O=C1c2cc3c(cc2OCN1CCc1ccccc1)C(=O)N1CCCC1O3
CHEMBL1796967	O=C1c2cc3c(cc2OCN1CCn1cnc([N+](=O)[O-])c1)C(=O)N1CCCC1O3
CHEMBL1796942	O=C1c2cc3c(cc2OCN1CCc1cccc(Cl)c1)C(=O)N1CCCC1O3
CHEMBL1796956	O=C1c2cc3c(cc2OCN1CCc1ccsc1)C(=O)N1CCCC1O3
CHEMBL1796789	CS(=O)(=O)CCN1COc2cc3c(cc2C1=O)OC1CCCN1C3=O
CHEMBL1796798	N#CCCCN1COc2cc3c(cc2C1=O)OC1CCCN1C3=O
CHEMBL1796962	O=C1c2cc3c(cc2OCN1CCn1cc(Br)cn1)C(=O)N1CCCC1O3
CHEMBL1796797	N#CCCN1COc2cc3c(cc2C1=O)OC1CCCN1C3=O
CHEMBL1796790	N#CSCCN1COc2cc3c(cc2C1=O)OC1CCCN1C3=O
CHEMBL1796794	CN(CCN1COc2cc3c(cc2C1=O)OC1CCCN1C3=O)S(C)(=O)=O
CHEMBL1796957	O=C1c2cc3c(cc2OCN1CCc1ccon1)C(=O)N1CCCC1O3
CHEMBL1796947	NC(=O)c1cccc(CCN2COc3cc4c(cc3C2=O)OC2CCCN2C4=O)c1
CHEMBL1796965	O=C1c2cc3c(cc2OCN1CCc1c[nH]cn1)C(=O)N1CCCC1O3
CHEMBL1796785	O=C1c2cc3c(cc2OCN1CCO)C(=O)N1CCCC1O3
CHEMBL1796955	O=C1c2cc3c(cc2OCN1CCc1cccs1)C(=O)N1CCCC1O3
CHEMBL1796972	O=C1c2cc3c(cc2OCN1CCn1nccn1)C(=O)N1CCCC1O3
CHEMBL1796969	O=C1c2cc3c(cc2OCN1CCn1cncn1)C(=O)N1CCCC1O3
CHEMBL1796944	O=C1c2cc3c(cc2OCN1CCc1cccc(Br)c1)C(=O)N1CCCC1O3
CHEMBL1796946	O=C1c2cc3c(cc2OCN1CCc1cccc(C(F)(F)F)c1)C(=O)N1CCCC1O3
CHEMBL1796960	N#Cc1cnn(CCN2COc3cc4c(cc3C2=O)OC2CCCN2C4=O)c1
CHEMBL1795346	O=C1c2cc3c(cc2OCN1CCc1cccc(OC(F)(F)F)c1)C(=O)N1CCCC1O3
CHEMBL1796938	O=C1c2cc3c(cc2OCN1CCc1ccccc1F)C(=O)N1CCCC1O3
CHEMBL1796939	O=C1c2cc3c(cc2OCN1CCc1cccc(F)c1)C(=O)N1CCCC1O3
CHEMBL1796953	O=C1c2cc3c(cc2OCN1CCc1cccnc1)C(=O)N1CCCC1O3
CHEMBL1796954	O=C1c2cc3c(cc2OCN1CCc1ccncc1)C(=O)N1CCCC1O3
CHEMBL1796933	NC(=O)CCN1COc2cc3c(cc2C1=O)OC1CCCN1C3=O
CHEMBL1796792	[N-]=[N+]=NCCN1COc2cc3c(cc2C1=O)OC1CCCN1C3=O
CHEMBL1796949	N#Cc1cccc(CCN2COc3cc4c(cc3C2=O)OC2CCCN2C4=O)c1
CHEMBL1796971	O=C1c2cc3c(cc2OCN1CCn1ccnn1)C(=O)N1CCCC1O3
CHEMBL1796786	COCCN1COc2cc3c(cc2C1=O)OC1CCCN1C3=O
CHEMBL1796787	CSCCN1COc2cc3c(cc2C1=O)OC1CCCN1C3=O
CHEMBL1796961	N#Cc1ccnn1CCN1COc2cc3c(cc2C1=O)OC1CCCN1C3=O
CHEMBL1796963	O=C1c2cc3c(cc2OCN1CCn1cc(Cl)cn1)C(=O)N1CCCC1O3
CHEMBL1796795	CN(CCCN1COc2cc3c(cc2C1=O)OC1CCCN1C3=O)S(C)(=O)=O
CHEMBL1796791	N#CNCCN1COc2cc3c(cc2C1=O)OC1CCCN1C3=O
CHEMBL1796958	O=C1c2cc3c(cc2OCN1CCn1cccn1)C(=O)N1CCCC1O3
CHEMBL1796951	O=C1c2cc3c(cc2OCN1CCc1cc(F)cc(F)c1)C(=O)N1CCCC1O3
CHEMBL1796945	COc1cccc(CCN2COc3cc4c(cc3C2=O)OC2CCCN2C4=O)c1
CHEMBL1796952	O=C1c2cc3c(cc2OCN1CCc1ccccn1)C(=O)N1CCCC1O3
CHEMBL1796966	O=C1c2cc3c(cc2OCN1CCn1ccnc1)C(=O)N1CCCC1O3
CHEMBL1796788	C[S+]([O-])CCN1COc2cc3c(cc2C1=O)OC1CCCN1C3=O
CHEMBL1796793	CS(=O)(=O)NCCN1COc2cc3c(cc2C1=O)OC1CCCN1C3=O
CHEMBL1795397	CC(C)(C)CC(C)(C)c1cc(O)c(C(C)(C)CC(C)(C)C)cc1O
CHEMBL1795398	CC(C)c1ccc(C(C)C)c(O)c1
CHEMBL596514	CCC(CC)(CC)c1cc(O)c(C(CC)(CC)CC)cc1O
CHEMBL594211	CCC(C)(CC)c1cc(O)c(C(C)(CC)CC)cc1O
CHEMBL594135	CCC(C)(C)c1cc(O)c(C(C)(C)CC)cc1O
CHEMBL1795399	CC(C)(C)c1ccc(C(C)(C)C)c(O)c1
CHEMBL1795400	CC(C)(C)c1cc(O)c(O)c(C(C)(C)C)c1
CHEMBL1795401	CC(C)(C)c1cc(C(C)(C)C)c(O)cc1O
CHEMBL1795402	CCC(C)c1cccc(C(C)CC)c1O
CHEMBL608690	O=[N+]([O-])c1ccc(Cc2cc(O)ccc2O)cc1
CHEMBL595366	COc1ccc(Cc2cc(O)ccc2O)cc1
CHEMBL594650	CCC(C)(C)c1cc(O)c(Cc2ccc([N+](=O)[O-])cc2)cc1O
CHEMBL594196	CCC(C)(CC)c1cc(O)c(Cc2ccc([N+](=O)[O-])cc2)cc1O
CHEMBL594920	CC(C)(C)OC(=O)NCCCC(=O)Oc1cc(C(C)(C)C)c(O)cc1C(C)(C)C
CHEMBL594921	CC(C)(C)c1cc(OC(=O)CCCN)c(C(C)(C)C)cc1O
CHEMBL594087	C=CCc1cc(O)c(CC=C)cc1O
CHEMBL594424	Oc1ccc(O)c(Cc2ccco2)c1
CHEMBL481210	Oc1ccc2ccccc2c1Cc1cccc2ccccc12
CHEMBL520909	CC(C)(C)c1ccc(O)c(C(c2cc(C(C)(C)C)ccc2O)c2cc(C(C)(C)C)ccc2O)c1
CHEMBL1795403	CC(c1ccccc1)c1cc(C(C)(C)C)cc(C(C)(C)C)c1O
CHEMBL1795404	COc1ccc(C(C)c2cc(C(C)(C)C)cc(C(C)(C)C)c2O)cc1
CHEMBL1795405	COc1ccc(C(C)c2cc(C(C)(C)C)c(O)c(C(C)(C)C)c2)cc1
CHEMBL450947	CC(C)(C)c1cc2c(cc1O)CCC2
CHEMBL503990	CC(C)CCCCCCc1ccc(O)cc1
CHEMBL510600	Oc1ccc(O)c(-c2ccccc2)c1
CHEMBL481993	CC(C)(C)c1ccc(O)c(Cc2cc(C(C)(C)C)ccc2O)c1
CHEMBL504414	CC(c1ccccc1)(c1ccccc1)c1ccc(O)cc1
CHEMBL481409	Oc1cc(Cc2ccccc2)c(Cc2ccccc2)cc1O
CHEMBL481036	CC(C)Cc1ccc(CC(C)C)c(O)c1
CHEMBL453980	CCC(C)(c1ccc(O)c(C)c1)c1ccc(O)c(C)c1
CHEMBL480406	Cc1cc(C(C)(C)c2cc(C)c(O)c(C)c2)cc(C)c1O
CHEMBL445336	Oc1cc(Cc2ccccc2)c(O)cc1Cc1ccccc1
CHEMBL481994	Oc1ccc(O)c(Cc2ccccc2)c1
CHEMBL481037	Oc1ccc(O)c(C2CCCCCCC2)c1
CHEMBL1795574	Cc1ccc(O)c(C(C)c2ccccc2)c1
CHEMBL1795575	Cc1ccc(O)c(C(C)(C)c2ccccc2)c1
CHEMBL1795576	CCC(C)(c1cc(C(C)(C)C)c(O)c(C(C)(C)C)c1)c1cc(C(C)(C)C)c(O)c(C(C)(C)C)c1
CHEMBL1795582	Cc1cccc2c1ccc1cc(C(C)C)c(O)cc12
CHEMBL1795583	COc1ccc(C(C)(C)c2ccccc2)cc1
CHEMBL1795585	Cc1cc(Cc2ccccc2)c(O)c(Cc2ccccc2)c1
CHEMBL1795590	CC(c1ccccc1)c1cc(C(C)(C)C)ccc1O
CHEMBL27134	CCC(C)c1ccc(O)c(C(C)CC)c1
CHEMBL279151	CC(c1cccc(O)c1)C(C)c1cccc(O)c1
CHEMBL1795594	COc1ccc(Cc2cc(C(C)(C)C)cc(C(C)(C)C)c2OC)cc1
CHEMBL1795595	COc1ccc(Cc2cc(C(C)(C)C)cc(C(C)(C)C)c2O)cc1
CHEMBL1795596	CC(C)(C)c1ccc(Oc2ccccc2)cc1
CHEMBL1797938	COc1cc(C=C[N+](=O)[O-])cc(Br)c1O
CHEMBL1797939	COc1c(O)ccc(C=C[N+](=O)[O-])c1[N+](=O)[O-]
CHEMBL1797940	COC(=O)C(Sc1ccc(O)c(C)c1)(C(F)(F)F)C(F)(F)F
CHEMBL1797941	Oc1c(Br)cccc1C=Nc1nccs1
CHEMBL1797942	CC(C)(C)c1ccc(C(C)(C)C)c(O)c1O
CHEMBL1797943	CCCCCCCCCc1ccc(OCCO)cc1
CHEMBL1797944	CC(c1ccccc1)c1cc(Cl)ccc1O
CHEMBL1797945	CC(C)(c1ccc(O)cc1)c1ccc(Cl)cc1
CHEMBL1797946	CC(C)(C)c1cc(C=NO)c(O)c(C(C)(C)C)c1
CHEMBL1797947	CC(C)(C)c1cc(Sc2ccc(O)c(C(C)(C)C)c2)ccc1O
CHEMBL1797948	Cc1cc(Cc2cc(C)c(O)c(C)c2)c(O)c(Cc2cc(C)c(O)c(C)c2)c1
CHEMBL1797949	CC(c1cc(Cl)ccc1O)c1cc(Cl)ccc1O
CHEMBL1797950	Cc1ccc(C(N)c2ccc(O)cc2)cc1
CHEMBL1797951	Cc1cc(C(C)(c2ccccc2)c2cc(C)c(O)c(C)c2)cc(C)c1O
CHEMBL1797952	CC1(C)C2CCC(C2)C1(C)c1ccccc1O
CHEMBL1797137	CC1CCC2(C(=O)OCC(=O)O)CCC3(C)C(=CCC4C5(C)CCC(O)C(C)(C)C5CCC43C)C2C1C
CHEMBL1797435	CCOC(=O)Cn1cc2c(n1)C(C)(C)C1CCC3(C)C(CC=C4C5CC(C)(C)CCC5(C(=O)OCc5ccccc5)CCC43C)C1(C)C2
CHEMBL238185	CCCOC(=O)C12CCC(C)C(C)C1C1=CCC3C4(C)CC(O)C(O)C(C)(C)C4CCC3(C)C1(C)CC2
CHEMBL372331	CC1(C)CCC2(C(=O)OCCCCBr)CCC3(C)C(=CCC4C5(C)CC(O)C(O)C(C)(C)C5CCC43C)C2C1
CHEMBL1797425	COc1ccc(-n2ncc3c2C(C)(C)C2CCC4(C)C(CC=C5C6CC(C)(C)CCC6(C(=O)OCc6ccccc6)CCC54C)C2(C)C3)cc1
CHEMBL1796872	CC1(C)CCC2(C(=O)OCc3ccccc3)CCC3(C)C(=CCC4C5(C)CCC(OC(=O)c6ccc([N+](=O)[O-])cc6)C(C)(C)C5CCC43C)C2C1
CHEMBL204314	CC1(C)CCC2(C(=O)OCCN3CCOCC3)CCC3(C)C(=CCC4C5(C)CC(O)C(O)C(C)(C)C5CCC43C)C2C1
CHEMBL1797303	CC1CCC2(C(=O)OCCN3CCOCC3)CCC3(C)C(=CCC4C5(C)CC(O)C(O)C(C)(CO)C5CCC43C)C2C1C
CHEMBL1797436	CC1(C)CCC2(C(=O)OCc3ccccc3)CCC3(C)C(=CCC4C5(C)Cc6cn(Cc7ccc(Cl)cc7Cl)nc6C(C)(C)C5CCC43C)C2C1
CHEMBL1797015	CC(=O)OC1OC(OC(=O)C23CCC(C)(C)CC2C2=CCC4C5(C)CC(O)C(O)C(C)(C)C5CCC4(C)C2(C)CC3)C(OC(C)=O)C(OC(C)=O)C1OC(C)=O
CHEMBL392645	CC1CCC2(C(=O)OCc3ccccc3)CCC3(C)C(=CCC4C5(C)CC(O)C(=O)C(C)(C)C5CCC43C)C2C1C
CHEMBL370802	CCOC(=O)COC(=O)C12CCC(C)(C)CC1C1=CCC3C4(C)CC(O)C(O)C(C)(C)C4CCC3(C)C1(C)CC2
CHEMBL1796865	Cc1ccc(NCCCCCCOC(=O)C23CCC(C)(C)CC2C2=CCC4C5(C)CCC(O)C(C)(C)C5CCC4(C)C2(C)CC3)cc1
CHEMBL397365	CCC(=O)OC1CC2(C)C(CCC3(C)C2CC=C2C4C(C)C(C)CCC4(C(=O)O)CCC23C)C(C)(C)C1OC(=O)CC
CHEMBL445145	CC1(C)CCC2(C(=O)OCCCCN3CCOCC3)CCC3(C)C(=CCC4C5(C)CC(O)C(O)C(C)(C)C5CCC43C)C2C1
CHEMBL1796879	CC(=O)NCCNCCNC(=O)C12CCC(C)(C)CC1C1=CCC3C4(C)CCC(OC(C)=O)C(C)(C)C4CCC3(C)C1(C)CC2
CHEMBL1797312	CC1(C)CCC2(C(=O)O)CCC3(C)C(=CCC4C5(C)CC(=NO)C(=O)C(C)(C)C5CCC43C)C2C1
CHEMBL508934	CC1CCC2(C(=O)O)CCC3(C)C(=CCC4C5(C)CCC(OC(=O)CCC(=O)O)C(C)(C)C5CCC43C)C2C1C
CHEMBL1797026	CNCCOC(=O)C12CCC(C)(C)CC1C1=CCC3C4(C)CCC(O)C(C)(C)C4CCC3(C)C1(C)CC2
CHEMBL1797311	CC1(C)CCC2(C(=O)OCc3ccccc3)CCC3(C)C(=CCC4C5(C)CC(=NO)C(O)C(C)(C)C5CCC43C)C2C1
CHEMBL1077973	CCOC(=O)C12CCC(C)(C)CC1C1=CCC3C4(C)CC(O)CC(C)(C)C4CCC3(C)C1(C)CC2
CHEMBL1797017	CCCC(=O)OC1CC2(C)C(CCC3(C)C2CC=C2C4CC(C)(C)CCC4(C(=O)O)CCC23C)C(C)(C)C1OC(=O)CCC
CHEMBL1797420	CC1(C)CCC2(C(=O)O)CCC3(C)C(=CCC4C5(C)Cc6cnn(-c7ccc(Cl)cc7)c6C(C)(C)C5CCC43C)C2C1
CHEMBL1077758	CCCCOC(=O)C12CCC(C)(C)CC1C1=CCC3C4(C)CC(O)CC(C)(C)C4CCC3(C)C1(C)CC2
CHEMBL1797314	CC1CCC2(C(=O)OCc3ccccc3)CCC3(C)C(=CCC4C5(C)CC(=NO)C(=O)C(C)(C)C5CCC43C)C2C1C
CHEMBL202456	CC1(C)CCC2(C(=O)OCn3cccn3)CCC3(C)C(=CCC4C5(C)CC(O)C(O)C(C)(C)C5CCC43C)C2C1
CHEMBL1797432	CC1(C)CCC2(C(=O)OCc3ccccc3)CCC3(C)C(=CCC4C5(C)Cc6cn(C7CC7)nc6C(C)(C)C5CCC43C)C2C1
CHEMBL1796878	CC(=O)OC1CCC2(C)C(CCC3(C)C2CC=C2C4CC(C)(C)CCC4(C(=O)OCC(O)C4OC(=O)C(O)=C4O)CCC23C)C1(C)C
CHEMBL397935	CC1CCC2(C(=O)OCc3ccccc3)CCC3(C)C(=CCC4C5(C)CC6OC6C(C)(C)C5CCC43C)C2C1C
CHEMBL508614	CC(=O)OC1CC2(C)C(CCC3(C)C2CC=C2C4CC(C)(C)CCC4(C(=O)O)CCC23C)C(C)(C)C1OC(C)=O
CHEMBL439220	CCCC(=O)OC1CC2(C)C(CCC3(C)C2CC=C2C4C(C)C(C)CCC4(C(=O)O)CCC23C)C(C)(C)C1O
CHEMBL238219	CCCCCC(=O)OC1CC2(C)C(CCC3(C)C2CC=C2C4C(C)C(C)CCC4(C(=O)O)CCC23C)C(C)(C)C1O
CHEMBL236943	CCOC(=O)COC(=O)C12CCC(C)C(C)C1C1=CCC3C4(C)CC(O)C(O)C(C)(C)C4CCC3(C)C1(C)CC2
CHEMBL1077974	CCCOC(=O)C12CCC(C)(C)CC1C1=CCC3C4(C)CC(O)CC(C)(C)C4CCC3(C)C1(C)CC2
CHEMBL1797305	COC(=O)C1(C)C(OC(C)=O)C(OC(C)=O)CC2(C)C1CCC1(C)C2CC=C2C3C(C)C(C)CCC3(C(=O)O)CCC21C
CHEMBL1077660	CC1CCC2(C(=O)OCc3ccccc3)CCC3(C)C(=CCC4C5(C)CC(=NO)CC(C)(C)C5CCC43C)C2C1C
CHEMBL1078409	CC1(C)CCC2(C(=O)OCc3ccccc3)CCC3(C)C(=CCC4C5(C)CC(=NO)CC(C)(C)C5CCC43C)C2C1
CHEMBL1797421	CC1(C)CCC2(C(=O)O)CCC3(C)C(=CCC4C5(C)Cc6cnn(-c7cc(F)cc(F)c7)c6C(C)(C)C5CCC43C)C2C1
CHEMBL251308	C=C(C)C1CCC2(C(=O)O)CCC3(C)C(CCC4C5(C)CCC(O)C(C)(CO)C5CCC43C)C12
CHEMBL383749	CC1(C)CCC2(C(=O)O)CCC3(C)C(=CCC4C5(C)CC(O)C(O)C(C)(C)C5CCC43C)C2C1
CHEMBL1797316	CC1(C)CCC2(C(=O)OCc3ccccc3)CCC3(C)C(=CCC4C5(C)CC(=NOCc6ccccc6)C(=O)C(C)(C)C5CCC43C)C2C1
CHEMBL381895	CC1(C)CCC2(C(=O)OCc3ccccc3)CCC3(C)C(=CCC4C5(C)CC(O)C(=O)C(C)(C)C5CCC43C)C2C1
CHEMBL202579	CC1(C)CCC2(C(=O)OCCBr)CCC3(C)C(=CCC4C5(C)CC(O)C(O)C(C)(C)C5CCC43C)C2C1
CHEMBL1797317	CC1(C)CCC2(C(=O)OCc3ccccc3)CCC3(C)C(=CCC4C5(C)CC(=NOCc6ccc(Cl)cc6Cl)C(=O)C(C)(C)C5CCC43C)C2C1
CHEMBL1797309	CC1(C)CCC2(C(=O)OCc3ccccc3)CCC3(C)C(=CCC4C5(C)CC(=O)C(O)C(C)(C)C5CCC43C)C2C1
CHEMBL1797427	CC1(C)CCC2(COC(=O)CCC(=O)O)CCC3(C)C(=CCC4C5(C)Cc6c[nH]nc6C(C)(C)C5CCC43C)C2C1
CHEMBL487933	CC1(C(=O)O)CCC2(C)CCC3(C)C(=CCC4C5(C)CCC(O)C(C)(C)C5CCC43C)C2C1
CHEMBL1797020	COC(=O)C(Cc1ccc(O)cc1)NC(=O)C12CCC(C)C(C)C1C1=CCC3C4(C)CC(OC(C)=O)C(OC(C)=O)C(C)(C)C4CCC3(C)C1(C)CC2
CHEMBL1081877	CC1CCC2(C(=O)O)CCC3(C)C(=CCC4C5(C)CC(=O)CC(C)(C)C5CCC43C)C2C1C
CHEMBL437113	CCN(CC)CCOC(=O)C12CCC(C)(C)CC1C1=CCC3C4(C)CC(O)C(O)C(C)(C)C4CCC3(C)C1(C)CC2
CHEMBL1797430	Cn1cc2c(n1)C(C)(C)C1CCC3(C)C(CC=C4C5CC(C)(C)CCC5(C(=O)OCc5ccccc5)CCC43C)C1(C)C2
CHEMBL1797318	CC1(C)CCC2(C(=O)O)CCC3(C)C(=CCC4C5(C)CC6C=NOC6C(C)(C)C5CCC43C)C2C1
CHEMBL1797429	CC1CCC2(C(=O)OCc3ccccc3)CCC3(C)C(=CCC4C5(C)Cc6c[nH]nc6C(C)(C)C5CCC43C)C2C1C
CHEMBL1797437	CC(=O)n1cc2c(n1)C(C)(C)C1CCC3(C)C(CC=C4C5CC(C)(C)CCC5(C(=O)O)CCC43C)C1(C)C2
CHEMBL1797016	CCC(=O)OC1CC2(C)C(CCC3(C)C2CC=C2C4CC(C)(C)CCC4(C(=O)O)CCC23C)C(C)(C)C1OC(=O)CC
CHEMBL1797428	CC1CCC2(C(=O)O)CCC3(C)C(=CCC4C5(C)Cc6c[nH]nc6C(C)(C)C5CCC43C)C2C1C
CHEMBL1797025	CCOC(=O)CCCOC(=O)C12CCC(C)(C)CC1C1=CCC3C4(C)CCC(O)C(C)(C)C4CCC3(C)C1(C)CC2
CHEMBL1797304	COS(=O)(=O)C1CC2(C)C(CCC3(C)C2CC=C2C4C(C)C(C)CCC4(C(=O)OCc4ccccc4)CCC23C)C(C)(C)C1O
CHEMBL238186	CCCCOC(=O)C12CCC(C)C(C)C1C1=CCC3C4(C)CC(O)C(O)C(C)(C)C4CCC3(C)C1(C)CC2
CHEMBL1797021	CC1(C)CCC2(C(=O)O)CCC3(C)C(C(O)CC4C5(C)CCC(O)C(C)(C)C5CCC43C)C2C1
CHEMBL1796870	CC1(C)CCC2(C(=O)OCc3ccccc3)CCC3(C)C(=CCC4C5(C)CCC(OC(=O)CN=[N+]=[N-])C(C)(C)C5CCC43C)C2C1
CHEMBL1796875	CC1(C)CCC2(C(=O)OCc3ccccc3)CCC3(C)C(=CCC4C5(C)CCC(OC(=O)Cn6cc(COC(=O)Cc7ccccc7)nn6)C(C)(C)C5CCC43C)C2C1
CHEMBL1078171	CC1(C)CCC2(C(=O)OCCBr)CCC3(C)C(=CCC4C5(C)CC(O)CC(C)(C)C5CCC43C)C2C1
CHEMBL1077661	CC1(C)CCC2(C(=O)OCc3ccccc3)CCC3(C)C(=CCC4C5(C)CC(O)CC(C)(C)C5CCC43C)C2C1
CHEMBL541940	CC1(C)CCC2(C(=O)O)CCC3(C)C(=CCC4C5(C)Cc6nc7ccccc7nc6C(C)(C)C5CCC43C)C2C1
CHEMBL1797315	CC1(C)CCC2(C(=O)OCc3ccccc3)CCC3(C)C(=CCC4C5(C)CC(=NO)C(=NO)C(C)(C)C5CCC43C)C2C1
CHEMBL1797019	COC(=O)C(Cc1ccccc1)NC(=O)C12CCC(C)C(C)C1C1=CCC3C4(C)CC(OC(C)=O)C(OC(C)=O)C(C)(C)C4CCC3(C)C1(C)CC2
CHEMBL562059	CC1(C)CCC2(C(=O)O)CCC3(C)C(=CCC4C5(C)Cc6nccnc6C(C)(C)C5CCC43C)C2C1
CHEMBL1078508	CCOC(=O)COC(=O)C12CCC(C)(C)CC1C1=CCC3C4(C)CC(O)CC(C)(C)C4CCC3(C)C1(C)CC2
CHEMBL1078407	CC1(C)CCC2(C(=O)OCc3ccccc3)CCC3(C)C(=CCC4C5(C)CC(=O)CC(C)(C)C5CCC43C)C2C1
CHEMBL1797424	CC1(C)CCC2(C(=O)OCc3ccccc3)CCC3(C)C(=CCC4C5(C)Cc6cnn(-c7ccc(Cl)cc7)c6C(C)(C)C5CCC43C)C2C1
CHEMBL1796867	CC(=O)OCCCCCCOC(=O)C(O)CC(=O)OCCCCCCOC(=O)C12CCC(C)(C)CC1C1=CCC3C4(C)CCC(O)C(C)(C)C4CCC3(C)C1(C)CC2
CHEMBL1796866	COC1OC(Cn2cc(COC(=O)C34CCC(C)(C)CC3C3=CCC5C6(C)CCC(O)C(C)(C)C6CCC5(C)C3(C)CC4)nn2)C(O)C(O)C1O
CHEMBL235667	CC(=O)OC1CC2(C)C(CCC3(C)C2CC=C2C4C(C)C(C)CCC4(C(=O)O)CCC23C)C(C)(C)C1O
CHEMBL391948	CCOC(=O)C12CCC(C)C(C)C1C1=CCC3C4(C)CC(O)C(O)C(C)(C)C4CCC3(C)C1(C)CC2
CHEMBL390727	CC1CCC2(C(=O)OCc3ccccc3)CCC3(C)C(=CCC4C5(C)CC(O)C(O)C(C)(C)C5CCC43C)C2C1C
CHEMBL1796876	CCCCCCCCCCCC(=O)OCc1cn(CC(=O)OC2CCC3(C)C(CCC4(C)C3CC=C3C5CC(C)(C)CCC5(C(=O)OCc5ccccc5)CCC34C)C2(C)C)nn1
CHEMBL1797434	CC1(C)CCC2(C(=O)OCc3ccccc3)CCC3(C)C(=CCC4C5(C)Cc6cn(Cc7ccccc7)nc6C(C)(C)C5CCC43C)C2C1
CHEMBL1797140	COc1ccc(C=CC(=O)OC2CCC3(C)C(CCC4(C)C3CC=C3C5CC(C)(C)CCC5(C(=O)O)CCC34C)C2(C)C)cc1
CHEMBL372990	CC1(C)CCC2(C(=O)OCc3ccccc3)CCC3(C)C(=CCC4C5(C)CC(O)C(O)C(C)(C)C5CCC43C)C2C1
CHEMBL1796863	CC1(C)CCC2(C(=O)OCCCCCCN)CCC3(C)C(=CCC4C5(C)CCC(O)C(C)(C)C5CCC43C)C2C1
CHEMBL1797143	CC1(C)CCC2(C(=O)OCc3ccccc3)CCC3(C)C(=CCC4C5(C)CCC(=NO)C(C)(C)C5CCC43C)C2C1
CHEMBL1797423	Cc1ccc(-n2ncc3c2C(C)(C)C2CCC4(C)C(CC=C5C6CC(C)(C)CCC6(C(=O)OCc6ccccc6)CCC54C)C2(C)C3)cc1
CHEMBL1797010	CC(=O)OC1CCC2(C)C(CCC3(C)C2CC=C2C4C(C)C(C)CCC4(C(=O)OCC(O)C4OC(=O)C(O)=C4O)CCC23C)C1(C)C
CHEMBL1797320	CC1(C)CCC2(C(=O)O)CCC3(C)C(=CCC4C5(C)Cc6nonc6C(C)(C)C5CCC43C)C2C1
CHEMBL236090	CCCC(=O)OC1CC2(C)C(CCC3(C)C2CC=C2C4C(C)C(C)CCC4(C(=O)O)CCC23C)C(C)(C)C1OC(=O)CCC
CHEMBL1797306	CCCOC(=O)C1(C)C(OC(=O)CCC)C(OC(=O)CCC)CC2(C)C1CCC1(C)C2CC=C2C3C(C)C(C)CCC3(C(=O)O)CCC21C
CHEMBL1797012	COCc1cn(CCCCCCn2cc(COC3CCC4(C)C(CCC5(C)C4CC=C4C6CC(C)(C)CCC6(C(=O)O)CCC45C)C3(C)C)nn2)nn1
CHEMBL1797301	CC1CCC2(C(=O)OC3CC3)CCC3(C)C(=CCC4C5(C)CC(O)C(O)C(C)(C)C5CCC43C)C2C1C
CHEMBL1796880	CC1CCC2(C(=O)OCCBr)CCC3(C)C(=CCC4C5(C)CCC(O)C(C)(C)C5CCC43C)C2C1C
CHEMBL574391	CC1(C)CCC2(C(=O)O)CCC3(C)C(=CCC4C5(C)Cc6cn[nH]c6C(C)(C)C5CCC43C)C2C1
CHEMBL1080965	CC1(C)CCC2(C(=O)O)CCC3(C)C(=CCC4C5(C)CC(O)CC(C)(C)C5CCC43C)C2C1
CHEMBL1796873	CC1(C)CCC2(C(=O)OCc3ccccc3)CCC3(C)C(=CCC4C5(C)CCC(OC(=O)c6ccc(N)cc6)C(C)(C)C5CCC43C)C2C1
CHEMBL1797310	CC1(C)CCC2(C(=O)O)CCC3(C)C(=CCC4C5(C)CC(=NO)C(O)C(C)(C)C5CCC43C)C2C1
CHEMBL1797139	CC1(C)CCC2(C(=O)O)CCC3(C)C(=CCC4C5(C)CCC(OC(=O)C=Cc6ccc(Cl)cc6)C(C)(C)C5CCC43C)C2C1
CHEMBL1796861	CC1(C)CCC2(C(=O)OC3CC3)CCC3(C)C(=CCC4C5(C)CC(O)CC(C)(C)C5CCC43C)C2C1
CHEMBL383331	CC1(C)CCC2(C(=O)OCc3ccccc3)CCC3(C)C(=CCC4C5(C)C=C(O)C(=O)C(C)(C)C5CCC43C)C2C1
CHEMBL1796864	CCCCNCCCCCCOC(=O)C12CCC(C)(C)CC1C1=CCC3C4(C)CCC(O)C(C)(C)C4CCC3(C)C1(C)CC2
CHEMBL572899	CC1(C)CCC2(C(=O)O)CCC3(C)C(=CCC4C5(C)Cc6cnn(-c7ccccc7)c6C(C)(C)C5CCC43C)C2C1
CHEMBL392670	CC1CCC2(C(=O)OCc3ccccc3)CCC3(C)C(=CCC4C5(C)C=C(O)C(=O)C(C)(C)C5CCC43C)C2C1C
CHEMBL236932	CC1CCC2(C(=O)OCn3cccn3)CCC3(C)C(=CCC4C5(C)CC(O)C(O)C(C)(C)C5CCC43C)C2C1C
CHEMBL1797024	CC1(C)CCC2(C(=O)OCC(=O)O)CCC3(C)C(=CCC4C5(C)CCC(O)C(C)(C)C5CCC43C)C2C1
CHEMBL1796874	CC1(C)CCC2(C(=O)OCc3ccccc3)CCC3(C)C(=CCC4C5(C)CCC(OC(=O)[n+]6ccccc6)C(C)(C)C5CCC43C)C2C1
CHEMBL487887	CC1CCC2(C(=O)O)CCC3(C)C(=CCC4C5(C)CCC(=O)C(C)(C)C5CCC43C)C2C1C
CHEMBL394202	COC(=O)C12CCC(C)C(C)C1C1=CCC3C4(C)CC(O)C(O)C(C)(C)C4CCC3(C)C1(C)CC2
CHEMBL1797438	CC1(C)CCC2(C(=O)O)CCC3(C)C(=CCC4C5(C)Cc6cn(S(C)(=O)=O)nc6C(C)(C)C5CCC43C)C2C1
CHEMBL1796871	CCN(CC)CC(=O)OC1CCC2(C)C(CCC3(C)C2CC=C2C4CC(C)(C)CCC4(C(=O)OCc4ccccc4)CCC23C)C1(C)C
CHEMBL1797433	CC1(C)CCC2(C(=O)OCc3ccccc3)CCC3(C)C(=CCC4C5(C)Cc6cn(CC(=O)O)nc6C(C)(C)C5CCC43C)C2C1
CHEMBL1797439	CCC(=O)n1cc2c(n1)C(C)(C)C1CCC3(C)C(CC=C4C5CC(C)(C)CCC5(C(=O)O)CCC43C)C1(C)C2
CHEMBL1078048	CC1CCC2(C(=O)O)CCC3(C)C(=CCC4C5(C)CC(=NO)CC(C)(C)C5CCC43C)C2C1C
CHEMBL1797419	Cc1ccc(-n2ncc3c2C(C)(C)C2CCC4(C)C(CC=C5C6CC(C)(C)CCC6(C(=O)O)CCC54C)C2(C)C3)cc1
CHEMBL383692	CC1(C)CCC2(C(=O)OCCN3CCCCC3)CCC3(C)C(=CCC4C5(C)CC(O)C(O)C(C)(C)C5CCC43C)C2C1
CHEMBL1797011	CC1(C)CCC2(C(=O)O)CCC3(C)C(=CCC4C5(C)CCC(OC(=O)Cn6cc(COC(=O)Cc7ccccc7)nn6)C(C)(C)C5CCC43C)C2C1
CHEMBL397155	CC(=O)OC1CC2(C)C(CCC3(C)C2CC=C2C4C(C)C(C)CCC4(C(=O)O)CCC23C)C(C)(C)C1OC(C)=O
CHEMBL1797422	CC(C)c1ccc(-n2ncc3c2C(C)(C)C2CCC4(C)C(CC=C5C6CC(C)(C)CCC6(C(=O)O)CCC54C)C2(C)C3)cc1
CHEMBL1796869	CC1(C)CCC2(C(=O)OCc3ccccc3)CCC3(C)C(=CCC4C5(C)CCC(OC(=O)CCl)C(C)(C)C5CCC43C)C2C1
CHEMBL1797009	CC1CCC2(C(=O)OCCNC3CCCCC3)CCC3(C)C(=CCC4C5(C)CCC(O)C(C)(C)C5CCC43C)C2C1C
CHEMBL1796877	COC(=O)C(Cc1ccc(OCc2cn(CC(=O)OC3CCC4(C)C(CCC5(C)C4CC=C4C6CC(C)(C)CCC6(C(=O)OCc6ccccc6)CCC45C)C3(C)C)nn2)cc1)NC(=O)OC(C)(C)C
CHEMBL1796862	CC1CCC2(C(=O)OCc3ccccc3)CCC3(C)C(=CCC4C5(C)CC(O)CC(C)(C)C5CCC43C)C2C1C
CHEMBL1797321	CC1CCC2(C(=O)O)CCC3(C)C(=CCC4C5(C)Cc6nonc6C(C)(C)C5CCC43C)C2C1C
CHEMBL1078636	CC1(C)CCC2(C(=O)O)CCC3(C)C(=CCC4C5(C)CC(=NO)CC(C)(C)C5CCC43C)C2C1
CHEMBL202392	CCN(CC)CCCCOC(=O)C12CCC(C)(C)CC1C1=CCC3C4(C)CC(O)C(O)C(C)(C)C4CCC3(C)C1(C)CC2
CHEMBL1797302	CC1CCC2(C(=O)OCCN3CCCCC3)CCC3(C)C(=CCC4C5(C)CC(O)C(O)C(C)(CO)C5CCC43C)C2C1C
CHEMBL1797426	CC1(C)CCC2(C(=O)OCc3ccccc3)CCC3(C)C(=CCC4C5(C)Cc6c[nH]nc6C(C)(C)C5CCC43C)C2C1
CHEMBL1077972	COC(=O)C12CCC(C)(C)CC1C1=CCC3C4(C)CC(O)CC(C)(C)C4CCC3(C)C1(C)CC2
CHEMBL395906	CC1CCC2(C(=O)O)CCC3(C)C(=CCC4C5(C)CC(OC(=O)c6ccccc6)C(O)C(C)(C)C5CCC43C)C2C1C
CHEMBL1797141	CC1(C)CCC2(C(=O)O)CCC3(C)C(=CCC4C5(C)CCC(=O)C(C)(CO)C5CCC43C)C2C1
CHEMBL1797013	CC1CCC2(C(=O)O)CCC3(C)C(=CCC4C5(C)CC(O)CC(C)(C)C5CCC43C)C2C1C
CHEMBL1796868	CC(=O)OCc1cn(CCCCCCn2cc(COC(=O)C34CCC(C)(C)CC3C3=CCC5C6(C)CCC(O)C(C)(C)C6CCC5(C)C3(C)CC4)nn2)nn1
CHEMBL1078408	CC1CCC2(C(=O)OCc3ccccc3)CCC3(C)C(=CCC4C5(C)CC(=O)CC(C)(C)C5CCC43C)C2C1C
CHEMBL1797313	CC1(C)CCC2(C(=O)OCc3ccccc3)CCC3(C)C(=CCC4C5(C)CC(=NO)C(=O)C(C)(C)C5CCC43C)C2C1
CHEMBL1797319	CC1(C)CCC2(C(=O)OCc3ccccc3)CCC3(C)C(=CCC4C5(C)CC6C=NOC6C(C)(C)C5CCC43C)C2C1
CHEMBL1797431	CCn1cc2c(n1)C(C)(C)C1CCC3(C)C(CC=C4C5CC(C)(C)CCC5(C(=O)OCc5ccccc5)CCC43C)C1(C)C2
CHEMBL204906	CC1(C)CCC2(C(=O)OCCO)CCC3(C)C(=CCC4C5(C)CC(O)C(O)C(C)(C)C5CCC43C)C2C1
CHEMBL1797138	CCOC(=O)COC(=O)C12CCC(C)C(C)C1C1=CCC3C4(C)CCC(O)C(C)(C)C4CCC3(C)C1(C)CC2
CHEMBL1797142	CC1(C)CCC2(C(=O)O)CCC3(C)C(=CCC4C5(C)CCC(=NO)C(C)(C)C5CCC43C)C2C1
CHEMBL17893	CCSCCn1c(N2CCN(C)CC2)nc2ccccc21
CHEMBL18151	CCCN1CCN(c2nc3ccccc3n2CCOCC)CC1
CHEMBL276070	CCCCOCCn1c(N2CCN(C)CC2)nc2ccccc21
CHEMBL17743	CCOCCn1c(N2CCN(c3ccccc3)CC2)nc2ccccc21
CHEMBL279875	C#CCOCCn1c(N2CCCN(C)CC2)nc2ccccc21
CHEMBL18062	CCCn1c(N2CCN(C)CC2)nc2ccccc21
CHEMBL418731	CN1CCCN(c2nc3ccccc3n2CCOc2ccccc2)CC1
CHEMBL278053	CCOCCn1c(N2CCNCC2)nc2ccccc21
CHEMBL17763	CN1CCN(c2nc3ccccc3n2CCc2ccccc2)CC1
CHEMBL17555	CCCCCn1c(N2CCN(C)CC2)nc2ccccc21
CHEMBL278504	CCCCN1CCN(c2nc3ccccc3n2CCOCC)CC1
CHEMBL273320	CCCOCCn1c(N2CCN(C)CC2)nc2ccccc21
CHEMBL16938	CN1CCN(c2nc3ccccc3n2-c2ccccc2)CC1
CHEMBL17946	CCCCCCCn1c(N2CCN(C)CC2)nc2ccccc21
CHEMBL279872	COCCn1c(N2CCN(C)CC2)nc2ccccc21
CHEMBL18255	CCOCCn1c(N2CCCN(Cc3ccccc3)CC2)nc2ccccc21
CHEMBL17876	C=CCOCCn1c(N2CCN(C)CC2)nc2ccccc21
CHEMBL17931	CCCCCCCCCCn1c(N2CCN(C)CC2)nc2ccccc21
CHEMBL277749	CN1CCN(c2nc3ccccc3n2C)CC1
CHEMBL279621	CC(C)CCn1c(N2CCN(C)CC2)nc2ccccc21
CHEMBL18233	C=CCOCCn1c(N2CCCN(C)CC2)nc2ccccc21
CHEMBL276735	CN1CCN(c2nc3ccccc3n2CCOc2ccccc2)CC1
CHEMBL280255	CCOCCn1c(N2CCN(CCc3ccccc3)CC2)nc2ccccc21
CHEMBL276774	CCCSCn1c(N2CCN(C)CC2)nc2ccccc21
CHEMBL273315	CCCCCCN1CCN(c2nc3ccccc3n2CCOCC)CC1
CHEMBL278456	CCCCn1c(N2CCN(C)CC2)nc2ccccc21
CHEMBL18234	CCCOCCn1c(N2CCCN(C)CC2)nc2ccccc21
CHEMBL17808	CN1CCN(c2nc3ccccc3n2CCOCc2ccccc2)CC1
CHEMBL277311	C#CCOCCn1c(N2CCN(C)CC2)nc2ccccc21
CHEMBL17474	CCOCCn1c(N2CCCN(CC)CC2)nc2ccccc21
CHEMBL18060	CCOCCn1c(N2CCN(CC)CC2)nc2ccccc21
CHEMBL17635	CCCC(C)n1c(N2CCN(C)CC2)nc2ccccc21
CHEMBL274747	CCOCCn1c(N2CCCNCC2)nc2ccccc21
CHEMBL17959	CCNCCn1c(N2CCN(C)CC2)nc2ccccc21
CHEMBL17795	CCCCN1CCCN(c2nc3ccccc3n2CCOCC)CC1
CHEMBL275383	CCCCCN1CCCN(c2nc3ccccc3n2CCOCC)CC1
CHEMBL430338	CCOCCn1c(N2CCN(C)CC2)nc2ccccc21
CHEMBL16939	CCCC(C)Cn1c(N2CCN(C)CC2)nc2ccccc21
CHEMBL18122	CN1CCN(c2nc3ccccc3n2CCOCCO)CC1
CHEMBL18123	C=COCCn1c(N2CCN(C)CC2)nc2ccccc21
CHEMBL17655	CCSCCCn1c(N2CCN(C)CC2)nc2ccccc21
CHEMBL18355	CN1CCN(c2nc3ccccc3[nH]2)CC1
CHEMBL278457	CCCCCCn1c(N2CCN(C)CC2)nc2ccccc21
CHEMBL18561	CCCCOCCn1c(N2CCCN(C)CC2)nc2ccccc21
CHEMBL17556	COCCCn1c(N2CCN(C)CC2)nc2ccccc21
CHEMBL280081	CCOCCn1c(N2CCN(C(c3ccccc3)c3ccccc3)CC2)nc2ccccc21
CHEMBL416357	CCCN1CCCN(c2nc3ccccc3n2CCOCC)CC1
CHEMBL274476	CCOCCn1c(N2CCN(C=O)CC2)nc2ccccc21
CHEMBL17246	CN1CCN(c2nc3ccccc3n2Cc2ccccc2)CC1
CHEMBL277956	CN1CCN(c2nc3ccccc3n2CCO)CC1
CHEMBL18181	CCCCCN1CCN(c2nc3ccccc3n2CCOCC)CC1
CHEMBL17349	CCCOCn1c(N2CCN(C)CC2)nc2ccccc21
CHEMBL17742	CCOCCn1c(N2CCN(Cc3ccccc3)CC2)nc2ccccc21
CHEMBL1797358	COc1cccc(-c2cc(C(=O)Nc3cc4cc(OC)c(OC5CCCNC5)c(C)c4oc3=O)ccc2OC)c1
CHEMBL1797461	COc1cccc(-c2cc(C(=O)Nc3cc4cc(OC)c(OCCCN(C)C)c(C)c4oc3=O)ccc2OC)c1
CHEMBL1797484	COc1cccc(-c2cc(C(=O)Nc3cc4ccc(OC5OC(C)(C)C(OC)C(O)C5O)c(OC)c4oc3=O)ccc2OC)c1
CHEMBL1773244	CC(C)=CCc1cc(C(=O)Nc2cc3ccc(OCCCN(C)C)c(C)c3oc2=O)ccc1O
CHEMBL1797496	COc1c(OC2CCN(C)CC2)ccc2cc(NC(=O)c3ccc(O)c(CC=C(C)C)c3)c(=O)oc12
CHEMBL1797353	COc1cccc(-c2cc(C(=O)Nc3cc4ccc(OC5CN(C)CC(O)C5O)c(C)c4oc3=O)ccc2OC)c1
CHEMBL1797490	COc1cccc(-c2cc(C(=O)Nc3cc4ccc(OP(=O)(OC)OC)c(OC)c4oc3=O)ccc2OC)c1
CHEMBL1797459	COc1cccc(-c2cc(C(=O)Nc3cc4ccc(OCCCN(C)C)c(C)c4oc3=O)ccc2OC)c1
CHEMBL1797489	COc1cccc(-c2cc(C(=O)Nc3cc4ccc(OC(=O)N(C)C)c(OC)c4oc3=O)ccc2OC)c1
CHEMBL1797347	COc1cccc(-c2cc(C(=O)Nc3cc4cc(OC)c(OC5C=CCN(C)C5)c(C)c4oc3=O)ccc2OC)c1
CHEMBL1797356	COc1cccc(-c2cc(C(=O)Nc3cc4ccc(OC5CCCNC5)c(C)c4oc3=O)ccc2OC)c1
CHEMBL1797348	COc1cccc(-c2cc(C(=O)Nc3cc4ccc(OC5CNCC(O)C5O)c(C)c4oc3=O)ccc2OC)c1
CHEMBL1797323	COc1cccc(-c2cc(C(=O)Nc3cc4ccc(OC5OC(CO)CC(O)C5O)c(OC)c4oc3=O)ccc2OC)c1
CHEMBL1797370	CNCCOc1c(OC)cc2cc(NC(=O)c3ccc(OC)c(-c4cccc(OC)c4)c3)c(=O)oc2c1C
CHEMBL1797467	COc1cccc(-c2cc(C(=O)Nc3cc4ccc(OC5OC(C)(C)C(OC)C(O)C5O)c(C)c4oc3=O)ccc2OC)c1
CHEMBL1797600	COc1c(OCCCN(C)C)ccc2cc(NC(=O)c3ccc(OC(C)=O)c(CC=C(C)C)c3)c(=O)oc12
CHEMBL1797357	COc1cccc(-c2cc(C(=O)Nc3cc4ccc(OC5CCCNC5)c(OC)c4oc3=O)ccc2OC)c1
CHEMBL1797471	CNC(=O)Oc1ccc2cc(NC(=O)c3ccc(OC)c(-c4cccc(OC)c4)c3)c(=O)oc2c1C
CHEMBL1797474	COc1cccc(-c2cc(C(=O)Nc3cc4cc(OC)c(O)c(C)c4oc3=O)ccc2OC)c1
CHEMBL1797492	COc1c(OC2CCN(C)CC2)ccc2cc(NC(=O)c3cc4ccccc4[nH]3)c(=O)oc12
CHEMBL1797486	COc1cccc(-c2cc(C(=O)Nc3cc4ccc(OS(=O)(=O)c5ccc(C)cc5)c(OC)c4oc3=O)ccc2OC)c1
