## Supplemental Table S3 for "All-Assay-Max2 pQSAR: Activity predictions as accurate as 4-concentration IC_50_s for 8,558 Novartis assays" (part 31 of 32)

CompoundID	SMILES
CHEMBL1797369	CNCCOc1ccc2cc(NC(=O)c3ccc(OC)c(-c4cccc(OC)c4)c3)c(=O)oc2c1OC
CHEMBL1797366	COc1cccc(-c2cc(C(=O)Nc3cc4ccc(OC5CCN(C)CC5)c(OC)c4oc3=O)ccc2OC)c1
CHEMBL1797599	COc1cc2cc(NC(=O)c3cc4ccccc4[nH]3)c(=O)oc2c(C)c1OCCCN(C)C
CHEMBL1797355	COc1cccc(-c2cc(C(=O)Nc3cc4cc(OC)c(OC5CN(C)CC(O)C5O)c(C)c4oc3=O)ccc2OC)c1
CHEMBL1797457	COc1cccc(-c2cc(C(=O)Nc3cc4ccc(OCCN(C)C)c(OC)c4oc3=O)ccc2OC)c1
CHEMBL1797487	COc1cccc(-c2cc(C(=O)Nc3cc4ccc(OC(N)=O)c(OC)c4oc3=O)ccc2OC)c1
CHEMBL1797485	COc1cccc(-c2cc(C(=O)Nc3cc4ccc(OS(C)(=O)=O)c(OC)c4oc3=O)ccc2OC)c1
CHEMBL1797602	COc1c(OCCCN(C)C)ccc2cc(NC(=O)c3ccc(O)c(CC=C(C)C)c3)c(=O)oc12
CHEMBL1797190	COc1cccc(-c2cc(C(=O)Nc3cc4ccc(OC5OCCC(O)C5O)c(OC)c4oc3=O)ccc2OC)c1
CHEMBL1797462	COc1cccc(-c2cc(C(=O)Nc3cc4ccc(OCC(O)CO)c(C)c4oc3=O)ccc2OC)c1
CHEMBL1797483	COc1cccc(-c2cc(C(=O)Nc3cc4ccc(OC(C)=O)c(OC)c4oc3=O)ccc2OC)c1
CHEMBL1797494	COc1c(OC2CCN(C)CC2)ccc2cc(NC(=O)c3ccc(OC(C)=O)c(CC=C(C)C)c3)c(=O)oc12
CHEMBL1797345	COc1cccc(-c2cc(C(=O)Nc3cc4ccc(OC5C=CCN(C)C5)c(C)c4oc3=O)ccc2OC)c1
CHEMBL1797336	COc1cccc(-c2cc(C(=O)Nc3cc4ccc(OC5CC(C)CC(O)C5O)c(C)c4oc3=O)ccc2OC)c1
CHEMBL1797351	COc1cccc(-c2cc(C(=O)Nc3cc4ccc(OC5CCCN(C(C)=O)C5)c(C)c4oc3=O)ccc2OC)c1
CHEMBL1797456	COc1cccc(-c2cc(C(=O)Nc3cc4ccc(OCCN(C)C)c(C)c4oc3=O)ccc2OC)c1
CHEMBL1797354	COc1cccc(-c2cc(C(=O)Nc3cc4ccc(OC5CN(C)CC(O)C5O)c(OC)c4oc3=O)ccc2OC)c1
CHEMBL1797479	CNC(=O)Oc1c(OC)cc2cc(NC(=O)c3ccc(OC)c(-c4cccc(OC)c4)c3)c(=O)oc2c1C
CHEMBL1797335	COc1cccc(-c2cc(C(=O)Nc3cc4cc(OC)c(OC5CC(C)(C)CC(O)C5O)c(C)c4oc3=O)ccc2OC)c1
CHEMBL1797460	COc1cccc(-c2cc(C(=O)Nc3cc4ccc(OCCCN(C)C)c(OC)c4oc3=O)ccc2OC)c1
CHEMBL1797365	COc1cccc(-c2cc(C(=O)Nc3cc4ccc(OC5CCN(C)CC5)c(C)c4oc3=O)ccc2OC)c1
CHEMBL1797337	COc1cccc(-c2cc(C(=O)Nc3cc4ccc(OC5CC(C)CC(O)C5O)c(OC)c4oc3=O)ccc2OC)c1
CHEMBL1797463	COc1cccc(-c2cc(C(=O)Nc3cc4ccc(OCC(O)CO)c(OC)c4oc3=O)ccc2OC)c1
CHEMBL1797476	COc1cccc(-c2cc(C(=O)Nc3cc4cc(OC)c(OS(C)(=O)=O)c(C)c4oc3=O)ccc2OC)c1
CHEMBL1652176	COc1cccc(-c2cc(C(=O)Nc3cc4cc(OC)c(OC(C)=O)c(C)c4oc3=O)ccc2OC)c1
CHEMBL1797493	COc1cc2cc(NC(=O)c3cc4ccccc4[nH]3)c(=O)oc2c(C)c1OC1CCN(C)CC1
CHEMBL1797186	COC1C(OC(N)=O)C(O)C(Oc2ccc3cc(NC(=O)c4ccc(O)c(CC=C(C)C)c4)c(=O)oc3c2C)OC1(C)C
CHEMBL1797343	COc1cccc(-c2cc(C(=O)Nc3cc4cc(OC)c(OC5C=CCNC5)c(C)c4oc3=O)ccc2OC)c1
CHEMBL1797327	COc1cccc(-c2cc(C(=O)Nc3cc4cc(OC)c(OC5OCC(O)C5O)c(C)c4oc3=O)ccc2OC)c1
CHEMBL1797475	COc1cccc(-c2cc(C(=O)Nc3cc4cc(OC)c(OC5OC(C)(C)C(OC)C(O)C5O)c(C)c4oc3=O)ccc2OC)c1
CHEMBL1797465	COc1cccc(-c2cc(C(=O)Nc3cc4ccc(O)c(C)c4oc3=O)ccc2OC)c1
CHEMBL1797334	COc1cccc(-c2cc(C(=O)Nc3cc4ccc(OC5CC(C)(C)CC(O)C5O)c(OC)c4oc3=O)ccc2OC)c1
CHEMBL1797340	COc1cccc(-c2cc(C(=O)Nc3cc4ccc(OC5CCCC(O)C5O)c(OC)c4oc3=O)ccc2OC)c1
CHEMBL1797363	COc1cccc(-c2cc(C(=O)Nc3cc4ccc(OC5CCCN(C)C5)c(OC)c4oc3=O)ccc2OC)c1
CHEMBL1797360	COc1cccc(-c2cc(C(=O)Nc3cc4ccc(OC5CCNCC5)c(OC)c4oc3=O)ccc2OC)c1
CHEMBL1797495	COc1cc2cc(NC(=O)c3ccc(OC(C)=O)c(CC=C(C)C)c3)c(=O)oc2c(C)c1OC1CCN(C)CC1
CHEMBL1797468	COc1cccc(-c2cc(C(=O)Nc3cc4ccc(OS(C)(=O)=O)c(C)c4oc3=O)ccc2OC)c1
CHEMBL1773232	CC(=O)Oc1ccc(C(=O)Nc2cc3ccc(OC4CCN(C)CC4)c(C)c3oc2=O)cc1CC=C(C)C
CHEMBL1797346	COc1cccc(-c2cc(C(=O)Nc3cc4ccc(OC5C=CCN(C)C5)c(OC)c4oc3=O)ccc2OC)c1
CHEMBL1797350	COc1cccc(-c2cc(C(=O)Nc3cc4cc(OC)c(OC5CNCC(O)C5O)c(C)c4oc3=O)ccc2OC)c1
CHEMBL1797349	COc1cccc(-c2cc(C(=O)Nc3cc4ccc(OC5CNCC(O)C5O)c(OC)c4oc3=O)ccc2OC)c1
CHEMBL1797322	COc1cccc(-c2cc(C(=O)Nc3cc4ccc(OC5OC(CO)CC(O)C5O)c(C)c4oc3=O)ccc2OC)c1
CHEMBL1797458	COc1cccc(-c2cc(C(=O)Nc3cc4cc(OC)c(OCCN(C)C)c(C)c4oc3=O)ccc2OC)c1
CHEMBL1773239	CC(C)=CCc1cc(C(=O)Nc2cc3ccc(OC4CCN(C)CC4)c(C)c3oc2=O)ccc1O
CHEMBL1773235	CC(=O)Oc1ccc(C(=O)Nc2cc3ccc(OCCCN(C)C)c(C)c3oc2=O)cc1CC=C(C)C
CHEMBL1797362	COc1cccc(-c2cc(C(=O)Nc3cc4ccc(OC5CCCN(C)C5)c(C)c4oc3=O)ccc2OC)c1
CHEMBL1795365	COc1cccc(-c2cc(C(=O)Nc3cc4ccc(OC5C=CCNC5)c(C)c4oc3=O)ccc2OC)c1
CHEMBL1797498	Cc1c(OCCCN(C)C)ccc2cc(NC(=O)c3cc4ccccc4[nH]3)c(=O)oc12
CHEMBL1797604	COC1C(O)C(O)C(Oc2ccc3cc(NC(=O)c4cc5ccccc5[nH]4)c(=O)oc3c2C)OC1(C)C
CHEMBL1797477	COc1cccc(-c2cc(C(=O)Nc3cc4cc(OC)c(OS(=O)(=O)c5ccc(C)cc5)c(C)c4oc3=O)ccc2OC)c1
CHEMBL1797497	COc1cc2cc(NC(=O)c3ccc(O)c(CC=C(C)C)c3)c(=O)oc2c(C)c1OC1CCN(C)CC1
CHEMBL1797491	Cc1c(OC2CCN(C)CC2)ccc2cc(NC(=O)c3cc4ccccc4[nH]3)c(=O)oc12
CHEMBL1797598	COc1c(OCCCN(C)C)ccc2cc(NC(=O)c3cc4ccccc4[nH]3)c(=O)oc12
CHEMBL1797364	COc1cccc(-c2cc(C(=O)Nc3cc4cc(OC)c(OC5CCCN(C)C5)c(C)c4oc3=O)ccc2OC)c1
CHEMBL1797198	COc1cccc(-c2cc(C(=O)Nc3cc4ccc(OC5CC(O)CCO5)c(OC)c4oc3=O)ccc2OC)c1
CHEMBL1797326	COc1cccc(-c2cc(C(=O)Nc3cc4ccc(OC5OCC(O)C5O)c(OC)c4oc3=O)ccc2OC)c1
CHEMBL1797333	COc1cccc(-c2cc(C(=O)Nc3cc4ccc(OC5CC(C)(C)CC(O)C5O)c(C)c4oc3=O)ccc2OC)c1
CHEMBL1797344	COc1cccc(-c2cc(C(=O)Nc3cc4ccc(OC5C=CCN(C(C)=O)C5)c(C)c4oc3=O)ccc2OC)c1
CHEMBL1797339	COc1cccc(-c2cc(C(=O)Nc3cc4ccc(OC5CCCC(O)C5O)c(C)c4oc3=O)ccc2OC)c1
CHEMBL1797482	COc1cccc(-c2cc(C(=O)Nc3cc4ccc(O)c(OC)c4oc3=O)ccc2OC)c1
CHEMBL1797478	COc1cccc(-c2cc(C(=O)Nc3cc4cc(OC)c(OC(N)=O)c(C)c4oc3=O)ccc2OC)c1
CHEMBL1797342	COc1cccc(-c2cc(C(=O)Nc3cc4ccc(OC5C=CCNC5)c(OC)c4oc3=O)ccc2OC)c1
CHEMBL1797368	CNCCOc1ccc2cc(NC(=O)c3ccc(OC)c(-c4cccc(OC)c4)c3)c(=O)oc2c1C
CHEMBL461055	COC1C(O)C(O)C(Oc2ccc3cc(NC(C)=O)c(=O)oc3c2)OC1(C)C
CHEMBL1797469	COc1cccc(-c2cc(C(=O)Nc3cc4ccc(OS(=O)(=O)c5ccc(C)cc5)c(C)c4oc3=O)ccc2OC)c1
CHEMBL1797601	COc1cc2cc(NC(=O)c3ccc(OC(C)=O)c(CC=C(C)C)c3)c(=O)oc2c(C)c1OCCCN(C)C
CHEMBL1797466	COc1cccc(-c2cc(C(=O)Nc3cc4ccc(OC(C)=O)c(C)c4oc3=O)ccc2OC)c1
CHEMBL1797341	COc1cccc(-c2cc(C(=O)Nc3cc4cc(OC)c(OC5CCCC(O)C5O)c(C)c4oc3=O)ccc2OC)c1
CHEMBL1797603	COc1cc2cc(NC(=O)c3ccc(O)c(CC=C(C)C)c3)c(=O)oc2c(C)c1OCCCN(C)C
CHEMBL1797472	COc1cccc(-c2cc(C(=O)Nc3cc4ccc(OC(=O)N(C)C)c(C)c4oc3=O)ccc2OC)c1
CHEMBL1797488	CNC(=O)Oc1ccc2cc(NC(=O)c3ccc(OC)c(-c4cccc(OC)c4)c3)c(=O)oc2c1OC
CHEMBL1773231	COC1C(O)C(O)C(Oc2ccc3cc(NC(=O)c4ccc(O)c(CC=C(C)C)c4)c(=O)oc3c2C)OC1(C)C
CHEMBL1797464	COc1cccc(-c2cc(C(=O)Nc3cc4cc(OC)c(OCC(O)CO)c(C)c4oc3=O)ccc2OC)c1
CHEMBL1797473	COc1cccc(-c2cc(C(=O)Nc3cc4ccc(OP(=O)(OC)OC)c(C)c4oc3=O)ccc2OC)c1
CHEMBL1797470	COc1cccc(-c2cc(C(=O)Nc3cc4ccc(OC(N)=O)c(C)c4oc3=O)ccc2OC)c1
CHEMBL1797332	COc1cccc(-c2cc(C(=O)Nc3cc4ccc(OC5OCCCC(O)C5O)c(C)c4oc3=O)ccc2OC)c1
CHEMBL1797359	COc1cccc(-c2cc(C(=O)Nc3cc4ccc(OC5CCNCC5)c(C)c4oc3=O)ccc2OC)c1
CHEMBL1797338	COc1cccc(-c2cc(C(=O)Nc3cc4cc(OC)c(OC5CC(C)CC(O)C5O)c(C)c4oc3=O)ccc2OC)c1
CHEMBL1797325	COc1cccc(-c2cc(C(=O)Nc3cc4ccc(OC5OCC(O)C5O)c(C)c4oc3=O)ccc2OC)c1
CHEMBL1797352	COc1cccc(-c2cc(C(=O)Nc3cc4ccc(OC5CN(C(C)=O)CC(O)C5O)c(C)c4oc3=O)ccc2OC)c1
CHEMBL1797480	COc1cccc(-c2cc(C(=O)Nc3cc4cc(OC)c(OC(=O)N(C)C)c(C)c4oc3=O)ccc2OC)c1
CHEMBL1797481	COc1cccc(-c2cc(C(=O)Nc3cc4cc(OC)c(OP(=O)(OC)OC)c(C)c4oc3=O)ccc2OC)c1
CHEMBL1797187	COC1C(O)C(O)C(Oc2ccc3cc(NC(=O)CCCCC(=O)Nc4cc5ccc(OC6OC(C)(C)C(OC)C(O)C6O)c(C)c5oc4=O)c(=O)oc3c2)OC1(C)C
CHEMBL1797324	COc1cccc(-c2cc(C(=O)Nc3cc4cc(OC)c(OC5OC(CO)CC(O)C5O)c(C)c4oc3=O)ccc2OC)c1
CHEMBL1797361	COc1cccc(-c2cc(C(=O)Nc3cc4cc(OC)c(OC5CCNCC5)c(C)c4oc3=O)ccc2OC)c1
CHEMBL1797367	COc1cccc(-c2cc(C(=O)Nc3cc4cc(OC)c(OC5CCN(C)CC5)c(C)c4oc3=O)ccc2OC)c1
CHEMBL1797192	COc1cccc(-c2cc(C(=O)Nc3cc4cc(OC)c(OC5OCCC(O)C5O)c(C)c4oc3=O)ccc2OC)c1
CHEMBL1797330	COc1cccc(-c2cc(C(=O)Nc3cc4ccc(OC5CC(O)CO5)c(C)c4oc3=O)ccc2OC)c1
CHEMBL1797194	COc1cccc(-c2cc(C(=O)Nc3cc4ccc(OC5OCCCC5O)c(C)c4oc3=O)ccc2OC)c1
CHEMBL1797329	COc1cccc(-c2cc(C(=O)Nc3cc4ccc(OC5OCCC5O)c(C)c4oc3=O)ccc2OC)c1
CHEMBL1797188	COc1cccc(-c2cc(C(=O)Nc3cc4ccc(OC5OCCC(O)C5O)c(C)c4oc3=O)ccc2OC)c1
CHEMBL1797196	COc1cccc(-c2cc(C(=O)Nc3cc4ccc(OC5CC(O)CCO5)c(C)c4oc3=O)ccc2OC)c1
CHEMBL1797199	COc1cccc(-c2cc(C(=O)Nc3cc4cc(OC)c(OC5CC(O)CCO5)c(C)c4oc3=O)ccc2OC)c1
CHEMBL420833	N#Cc1ccc(Cn2cncc2CNC2CCN(CCc3ccccc3)C2=O)cc1
CHEMBL1796645	N#Cc1ccc(Cn2cncc2CNC2CCN(c3ccccc3Cl)C2=O)cc1
CHEMBL1796646	N#Cc1ccc(Cn2cncc2CNC2CCN(c3cccc(Cl)c3)C2=O)cc1
CHEMBL1796647	N#Cc1ccc(Cn2cncc2CNC2CCN(c3ccc(Cl)cc3)C2=O)cc1
CHEMBL1796648	N#Cc1ccc(Cn2cncc2CNC2CCN(Cc3ccccc3Cl)C2=O)cc1
CHEMBL1795359	N#Cc1ccc(Cn2cncc2CNC2CCN(Cc3cccc(Cl)c3)C2=O)cc1
CHEMBL1796649	N#Cc1ccc(Cn2cncc2CNC2CCN(Cc3ccc(Cl)cc3)C2=O)cc1
CHEMBL1796650	N#Cc1ccc(Cn2cncc2CNC2CCN(c3cccnc3)C2=O)cc1
CHEMBL1796651	N#Cc1ccc(Cn2cncc2CNC2CCN(c3ccncc3)C2=O)cc1
CHEMBL1796652	N#Cc1ccc(Cn2cncc2CNC2CCN(c3cccc4ncccc34)C2=O)cc1
CHEMBL1796653	N#Cc1ccc(Cn2cncc2CNC2CCN(C(=O)c3ccccc3)C2=O)cc1
CHEMBL1796654	N#Cc1ccc(Cn2cncc2CNC2CCN(C(=O)c3cccc4ccccc34)C2=O)cc1
CHEMBL1796655	N#Cc1ccc(Cn2cncc2CNC2CCN(C(=O)c3ccccc3Cl)C2=O)cc1
CHEMBL1796656	N#Cc1ccc(Cn2cncc2CNC2CCN(C(=O)c3cccc(Cl)c3)C2=O)cc1
CHEMBL1796657	N#Cc1ccc(Cn2cncc2CNC2CCN(C(=O)c3ccc(Cl)cc3)C2=O)cc1
CHEMBL1796658	N#Cc1ccc(Cn2cncc2CNC2CCN(C(=O)c3cccnc3)C2=O)cc1
CHEMBL1796659	N#Cc1ccc(Cn2cncc2CNC2CCN(C(=O)c3cccnc3N)C2=O)cc1
CHEMBL1796660	N#Cc1ccc(Cn2cncc2CNC2CCN(C(=O)c3cccnc3O)C2=O)cc1
CHEMBL1796661	COc1ncccc1C(=O)N1CCC(NCc2cncn2Cc2ccc(C#N)cc2)C1=O
CHEMBL1796662	N#Cc1ccc(Cn2cncc2CNC2CCN(C(=O)c3cccnc3S)C2=O)cc1
CHEMBL1796663	CSc1ncccc1C(=O)N1CCC(NCc2cncn2Cc2ccc(C#N)cc2)C1=O
CHEMBL1796664	CCSc1ncccc1C(=O)N1CCC(NCc2cncn2Cc2ccc(C#N)cc2)C1=O
CHEMBL1796665	CCCN(Cc1cncn1Cc1ccc(C#N)cc1)C1CCN(Cc2ccccc2)C1=O
CHEMBL1796666	CCCCN(Cc1cncn1Cc1ccc(C#N)cc1)C1CCN(Cc2ccccc2)C1=O
CHEMBL1796667	N#Cc1ccc(Cn2cncc2CN(Cc2ccccc2)C2CCN(Cc3ccccc3)C2=O)cc1
CHEMBL1796668	N#Cc1ccc(Cn2cncc2CN(CCc2ccccc2)C2CCN(Cc3ccccc3)C2=O)cc1
CHEMBL1796669	N#Cc1ccc(Cn2cncc2CN(CCCc2ccccc2)C2CCN(Cc3ccccc3)C2=O)cc1
CHEMBL1796670	N#Cc1ccc(Cn2cncc2CN(CCCCc2ccccc2)C2CCN(Cc3ccccc3)C2=O)cc1
CHEMBL1796671	CC(C)(C)OC(=O)NCCCN(Cc1cncn1Cc1ccc(C#N)cc1)C1CCN(Cc2ccccc2)C1=O
CHEMBL1796672	N#Cc1ccc(Cn2cncc2CN(CCCN)C2CCN(Cc3ccccc3)C2=O)cc1
CHEMBL1796673	N#Cc1ccc(Cn2cncc2CN(c2ccccn2)C2CCN(Cc3ccccc3)C2=O)cc1
CHEMBL1796674	N#Cc1ccc(Cn2cncc2CN(CCCc2ccccc2)C2CCN(Cc3cccc(Cl)c3)C2=O)cc1
CHEMBL1796675	CC(C)(C)OC(=O)NCCCN(Cc1cncn1Cc1ccc(C#N)cc1)C1CCN(Cc2cccc(Cl)c2)C1=O
CHEMBL1796676	N#Cc1ccc(Cn2cncc2CN(CCCN)C2CCN(Cc3cccc(Cl)c3)C2=O)cc1
CHEMBL28937	Cc1ccccc1-c1cc(C(OCc2ccccc2)c2cncn2C)ccc1C#N
CHEMBL182978	Cc1ccccc1-c1cc(C(OCc2ccc(C#N)cc2)c2cncn2C)ccc1C#N
CHEMBL1796853	Cc1ccccc1-c1cc(C(OCc2nc(-c3ccc(Cl)cc3)cs2)c2cncn2C)ccc1C#N
CHEMBL186927	N#Cc1ccc(Cn2cncc2COCc2ccc(Cl)cc2-c2cccc(Cl)c2)cc1
CHEMBL186906	N#Cc1ccc(Cn2cncc2COCc2ccc(C#N)cc2-c2cccc(Cl)c2)cc1
CHEMBL365427	COc1cccc(-c2cc(C#N)ccc2COCc2cncn2Cc2ccc(Cl)cc2)c1
CHEMBL362750	CCOc1cccc(-c2cc(C#N)ccc2COCc2cncn2Cc2ccc(Cl)cc2)c1
CHEMBL184568	CCOc1ccc(-c2cc(C#N)ccc2COCc2cncn2Cc2ccc(C#N)cc2)cc1
CHEMBL181748	N#Cc1ccc(Cn2cncc2COCc2ccc(C#N)cc2-c2cccc(OC(F)(F)F)c2)cc1
CHEMBL362881	N#Cc1ccc(Cn2cncc2COCc2ccc(C#N)cc2-c2ccc(OC(F)(F)F)cc2)cc1
CHEMBL434146	CC(=O)Nc1cccc(-c2cc(C#N)ccc2COCc2cncn2Cc2ccc(C#N)cc2)c1
CHEMBL365289	CC(=O)c1ccc(-c2cc(C#N)ccc2COCc2cncn2Cc2ccc(C#N)cc2)cc1
CHEMBL184330	CC(C)(C)c1ccc(-c2cc(C#N)ccc2COCc2cncn2Cc2ccc(C#N)cc2)cc1
CHEMBL182810	N#Cc1ccc(Cn2cncc2COCc2ccc(C#N)cc2-c2ccc(C(F)(F)F)cc2)cc1
CHEMBL185053	COc1ccc(-c2cc(C#N)ccc2COCc2cncn2Cc2ccc(C#N)cc2)cn1
CHEMBL187807	N#Cc1ccc(Cn2cncc2COCc2ccc(C#N)cc2-c2ccc(Cl)c(Cl)c2)cc1
CHEMBL182171	Cc1ccc(-c2cc(C#N)ccc2COCc2cncn2Cc2ccc(C#N)cc2)cc1C
CHEMBL183313	N#Cc1ccc(COCc2cncn2Cc2ccc(Cl)cc2)c(-c2ccc3c(c2)OCO3)c1
CHEMBL363041	N#Cc1ccc(Cn2cncc2COCc2ccc(C#N)cc2-c2cccc3c2OCO3)cc1
CHEMBL184537	N#Cc1ccc(Cn2cncc2COCc2ccc(C#N)cc2-c2ccc3ccccc3c2)cc1
CHEMBL362519	N#Cc1ccc(Cn2cncc2COCc2ccc(C#N)cc2-c2cccc3ccccc23)cc1
CHEMBL188127	N#Cc1ccc(Cn2cncc2COCc2cnc(C#N)cc2-c2cccc(Cl)c2)cc1
CHEMBL362338	N#Cc1ccc(Cn2cncc2COCc2ccc(C#N)cc2-c2cccc(Cl)c2)nc1
CHEMBL185058	N#Cc1ccc(COCc2cncn2Cc2ccc(C#N)nc2)c(-c2cccc(Cl)c2)c1
CHEMBL185416	COc1cccc(-c2cc(C#N)ccc2COCc2cncn2Cc2ccc(C#N)cn2)c1
CHEMBL186715	COc1cccc(-c2cc(C#N)ccc2COCc2cncn2Cc2ccc(C#N)nc2)c1
CHEMBL183953	CCOc1cccc(-c2cc(C#N)ccc2COCc2cncn2Cc2ccc(C#N)nc2)c1
CHEMBL187037	N#Cc1ccc(Cn2cncc2COCc2ccc(C#N)cc2-c2ccc3c(c2)OCO3)nc1
CHEMBL184425	N#Cc1ccc(COCc2cncn2Cc2ccc(C#N)nc2)c(-c2ccc3c(c2)OCO3)c1
CHEMBL187128	N#Cc1ccc(Cn2cncc2COc2ccc(C#N)c(-c3cccc4ccccc34)c2)cc1
CHEMBL186617	N#Cc1ccc(OCc2cncn2Cc2ccc(C#N)c(-c3cccc4ccccc34)c2)cc1
CHEMBL184916	N#Cc1ccc(OCc2cncn2Cc2ccc(C#N)c(-c3cccc4ccccc34)c2)nc1
CHEMBL38199	Brc1cccc(Nc2ncnc3cc4c(cnn4CCN4CCOCC4)cc23)c1
CHEMBL36727	Cn1ccc2cc3c(Nc4cccc(Br)c4)ncnc3cc21
CHEMBL416611	OCC(O)Cn1ccc2cc3c(Nc4cccc(Br)c4)ncnc3cc21
CHEMBL37373	CN(C)CCn1ccc2cc3c(Nc4cccc(Br)c4)ncnc3cc21
CHEMBL287289	CN(C)CCCn1ccc2cc3c(Nc4cccc(Br)c4)ncnc3cc21
CHEMBL40130	Brc1cccc(Nc2ncnc3cc4c(ccn4CCN4CCOCC4)cc23)c1
CHEMBL1797418	Brc1cccc(Nc2ncnc3cc4c(ccn4CCCN4CCOCC4)cc23)c1
CHEMBL289162	O=C(O)Cn1ccc2cc3c(Nc4cccc(Br)c4)ncnc3cc21
CHEMBL36967	Brc1cccc(Nc2ncnc3cc4[nH]cc(CN5CCOCC5)c4cc23)c1
CHEMBL283682	CC#CC(=O)Nc1ccc2ncc(C#N)c(Nc3cccc(Br)c3)c2c1
CHEMBL114593	COCC#CC(=O)Nc1ccc2ncc(C#N)c(Nc3cccc(Br)c3)c2c1
CHEMBL115440	COCCOCC#CC(=O)Nc1ccc2ncc(C#N)c(Nc3cccc(Br)c3)c2c1
CHEMBL441279	COCOCC#CC(=O)Nc1ccc2ncc(C#N)c(Nc3cccc(Br)c3)c2c1
CHEMBL327023	N#Cc1cnc2ccc(NC(=O)C#CCN3CCSCC3)cc2c1Nc1cccc(Br)c1
CHEMBL157128	COCC1CCCN1CC#CC(=O)Nc1ccc2ncc(C#N)c(Nc3cccc(Br)c3)c2c1
CHEMBL115187	CCCN(CC#CC(=O)Nc1ccc2ncc(C#N)c(Nc3cccc(Br)c3)c2c1)CCC
CHEMBL1797541	N#Cc1cnc2ccc(NC(=O)C#CCN(C3CC3)C3CC3)cc2c1Nc1cccc(Br)c1
CHEMBL116525	CC#CC(=O)Nc1cc2c(Nc3cccc(Br)c3)c(C#N)cnc2cc1OC
CHEMBL326280	COCC#CC(=O)Nc1cc2c(Nc3cccc(Br)c3)c(C#N)cnc2cc1OC
CHEMBL116853	COc1cc2ncc(C#N)c(Nc3cccc(Br)c3)c2cc1NC(=O)C#CCN(C)C
CHEMBL30973	CN(C)CC=CC(=O)Nc1ccc2ncc(C#N)c(Nc3cccc(Br)c3)c2c1
CHEMBL263788	COc1cc2ncc(C#N)c(Nc3cccc(Br)c3)c2cc1NC(=O)C=CCN(C)C
CHEMBL332497	COc1cc2ncc(C#N)c(Nc3cccc(Br)c3)c2cc1NC(=O)C=CCN1CCOCC1
CHEMBL114728	CCOc1cc2ncc(C#N)c(Nc3cccc(Br)c3)c2cc1NC(=O)C=CCN(C)C
CHEMBL116012	CCOc1cc2ncc(C#N)c(Nc3cccc(Br)c3)c2cc1NC(=O)C=CCN1CCOCC1
CHEMBL116857	COc1cc(NC(=O)C=CCN(C)C)cc2c(Nc3cccc(Br)c3)c(C#N)cnc12
CHEMBL113985	COc1cc(NC(=O)C=CCN2CCOCC2)cc2c(Nc3cccc(Br)c3)c(C#N)cnc12
CHEMBL323630	CN(C)CC=CC(=O)Nc1ccc2ncc(C#N)c(Nc3ccc(F)c(Cl)c3)c2c1
CHEMBL118000	N#Cc1cnc2ccc(NC(=O)C=CCN3CCOCC3)cc2c1Nc1ccc(F)c(Cl)c1
CHEMBL114490	COc1cc2ncc(C#N)c(Nc3ccc(F)c(Cl)c3)c2cc1NC(=O)C=CCN(C)C
CHEMBL424252	CCN(CC)CC=CC(=O)Nc1cc2c(Nc3ccc(F)c(Cl)c3)c(C#N)cnc2cc1OC
CHEMBL113996	COc1cc2ncc(C#N)c(Nc3ccc(F)c(Cl)c3)c2cc1NC(=O)C=CCN1CCOCC1
CHEMBL421047	CN(C)CC=CC(=O)Nc1cc2c(Nc3ccc(F)c(Cl)c3)c(C#N)cnc2cc1OC(F)(F)F
CHEMBL113901	COc1cc2ncc(C#N)c(Nc3ccc(F)c(Cl)c3)c2cc1NC(=O)C=CC(C)N(C)C
CHEMBL325156	CCN(CC)C(C)C=CC(=O)Nc1cc2c(Nc3ccc(F)c(Cl)c3)c(C#N)cnc2cc1OC
CHEMBL114073	COc1cc2ncc(C#N)c(Nc3ccc(F)c(Cl)c3)c2cc1NC(=O)C=CC(C)N1CCOCC1
CHEMBL281300	C=CC(=O)Nc1ccc2ncc(C#N)c(Nc3cccc(Br)c3)c2c1
CHEMBL324718	C=CC(=O)Nc1cc2c(Nc3cccc(Br)c3)c(C#N)cnc2cc1OC
CHEMBL326811	CC=CC(=O)Nc1ccc2ncc(C#N)c(Nc3cccc(Br)c3)c2c1
CHEMBL113902	CC=CC(=O)Nc1cc2c(Nc3ccc(F)c(Cl)c3)c(C#N)cnc2cc1OCC
CHEMBL114392	C=C(CN1CCOCC1)C(=O)Nc1ccc2ncc(C#N)c(Nc3ccc(F)c(Cl)c3)c2c1
CHEMBL117326	C=C(CN(C)C)C(=O)Nc1cc2c(Nc3ccc(F)c(Cl)c3)c(C#N)cnc2cc1OCC
CHEMBL70728	O=C1Nc2ccc(Cl)cc2C(c2ccccc2)=NC1Cc1c[nH]c2ccccc12
CHEMBL139825	CC(O)(C(=O)Nc1ccc(C(=O)c2ccccc2)cc1F)C(F)(F)F
CHEMBL140470	CC(O)(C(=O)Nc1ccc(S(=O)(=O)c2ccccc2)c(F)c1)C(F)(F)F
CHEMBL342749	COc1cc(NC(=O)C(C)(O)C(F)(F)F)ccc1S(=O)(=O)c1ccccc1
CHEMBL358851	CC(O)(C(=O)Nc1ccc(C(=O)c2ccccc2)cc1Br)C(F)(F)F
CHEMBL143097	CC(O)(C(=O)Nc1ccc(C(=O)c2ccccc2F)cc1)C(F)(F)F
CHEMBL140946	CC(O)(C(=O)Nc1ccc(C(=O)c2ccccc2)cc1O)C(F)(F)F
CHEMBL344492	CC(O)(C(=O)Nc1ccc(S(=O)(=O)c2ccccc2Cl)cc1)C(F)(F)F
CHEMBL140271	COc1cccc(S(=O)(=O)c2ccc(NC(=O)C(C)(O)C(F)(F)F)cc2)c1
CHEMBL359079	Cc1ccccc1S(=O)(=O)c1ccc(NC(=O)C(C)(O)C(F)(F)F)cc1
CHEMBL422649	CC(O)(C(=O)Nc1cccc(S(=O)(=O)c2ccccc2)c1)C(F)(F)F
CHEMBL341978	CC(O)(C(=O)Nc1ccc([N+](=O)[O-])c(Sc2ccccc2)c1)C(F)(F)F
CHEMBL348203	CC(O)(C(=O)Nc1ccc(S(=O)(=O)c2ccccc2)c(O)c1)C(F)(F)F
CHEMBL344259	CC(O)(C(=O)Nc1ccc(C(=O)c2ccccc2)cc1C#N)C(F)(F)F
CHEMBL143190	CC(O)(C(=O)Nc1ccc(C(O)c2ccccc2)cc1)C(F)(F)F
CHEMBL142183	CC(O)(C(=O)Nc1ccc(S(=O)(=O)c2ccc(Br)cc2)cc1)C(F)(F)F
CHEMBL139897	CC(O)(C(=O)Nc1ccc(S(=O)(=O)c2cccc(C(F)(F)F)c2)cc1)C(F)(F)F
CHEMBL143382	CON=C(c1ccccc1)c1ccc(NC(=O)C(C)(O)C(F)(F)F)cc1
CHEMBL336880	CC(O)(C(=O)Nc1ccc(S(=O)(=O)c2ccccc2)cc1[N+](=O)[O-])C(F)(F)F
CHEMBL358107	CN1C(=O)c2cc(NC(=O)C(C)(O)C(F)(F)F)ccc2S1(=O)=O
CHEMBL140684	CN(c1ccccc1)S(=O)(=O)c1ccc(NC(=O)C(C)(O)C(F)(F)F)cc1
CHEMBL344802	CC(O)(C(=O)Nc1ccc2c(c1)S(=O)(=O)c1ccccc1C2=O)C(F)(F)F
CHEMBL141285	CC(O)(C(=O)Nc1ccc(S(=O)(=O)c2cnccn2)cc1)C(F)(F)F
CHEMBL141022	CC(O)(C(=O)Nc1ccc(S(=O)(=O)c2ccccc2F)cc1)C(F)(F)F
CHEMBL139557	CC(O)(C(=O)Nc1ccc(S(=O)(=O)c2cccnc2)cc1)C(F)(F)F
CHEMBL141615	COc1cc(C(=O)c2ccccc2)ccc1NC(=O)C(C)(O)C(F)(F)F
CHEMBL342212	CC(O)(C(=O)Nc1ccc(S(=O)(=O)c2ccccc2)cc1C(=O)O)C(F)(F)F
CHEMBL141880	CC(O)(C(=O)Nc1ccc(S(=O)(=O)c2cncs2)cc1)C(F)(F)F
CHEMBL143281	CC(O)(C(=O)Nc1ccc(S(=O)(=O)c2ccccc2C#N)cc1)C(F)(F)F
CHEMBL139724	CC(O)(C(=O)Nc1ccc(S(=O)(=O)c2nccs2)cc1)C(F)(F)F
CHEMBL141902	CC(O)(C(=O)Nc1ccc(S(=O)(=O)c2ccc([N+](=O)[O-])cc2)cc1)C(F)(F)F
CHEMBL336923	CC(O)(C(=O)Nc1ccc(S(=O)(=O)c2ccc(F)cc2)cc1)C(F)(F)F
CHEMBL141414	CC(O)(C(=O)Nc1ccc(S(=O)(=O)c2cccc(O)c2)cc1)C(F)(F)F
CHEMBL341965	CC(O)(C(=O)Nc1ccc(S(=O)(=O)c2ccccc2)cn1)C(F)(F)F
CHEMBL142328	CC(O)(C(=O)Nc1ccc(C(=O)c2ccc(F)cc2)cc1)C(F)(F)F
CHEMBL143583	CC(O)(C(=O)Nc1ccc(S(=O)(=O)c2ccc(C#N)cc2)cc1)C(F)(F)F
CHEMBL335370	CC(O)(C(=O)Nc1ccc([N+](=O)[O-])c(S(=O)(=O)c2ccccc2)c1)C(F)(F)F
CHEMBL343080	Cc1cccc(S(=O)(=O)c2ccc(NC(=O)C(C)(O)C(F)(F)F)cc2)c1
CHEMBL139842	Cc1ccc(S(=O)(=O)c2ccc(NC(=O)C(C)(O)C(F)(F)F)cc2)cc1
CHEMBL143752	CC(O)(C(=O)Nc1ccc(S(=O)(=O)c2ccccc2)c(Cl)c1)C(F)(F)F
CHEMBL143408	CC(O)(C(=O)Nc1ccc(C(=O)c2cccc(F)c2)cc1)C(F)(F)F
CHEMBL143441	CC(O)(C(=O)Nc1ccc(C(=O)c2ccccc2)c(F)c1)C(F)(F)F
CHEMBL143548	COc1ccccc1S(=O)(=O)c1ccc(NC(=O)C(C)(O)C(F)(F)F)cc1
CHEMBL341597	CC(O)(C(=O)Nc1ccc(S(=O)(=O)c2ccccc2)c(C(F)(F)F)c1)C(F)(F)F
CHEMBL139827	CC(O)(C(=O)Nc1ccc(S(=O)(=O)c2ccccc2)c(C(=O)O)c1)C(F)(F)F
CHEMBL357137	CC(O)(C(=O)Nc1ccc(S(=O)(=O)c2ccncc2)c(O)c1)C(F)(F)F
CHEMBL140642	CC(O)(C(=O)Nc1ccc2c(c1)-c1ccccc1S2(=O)=O)C(F)(F)F
CHEMBL140609	CC(O)(C(=O)Nc1ccc(C#N)c(Sc2ccccc2)c1)C(F)(F)F
CHEMBL143691	Cc1cc(NC(=O)C(C)(O)C(F)(F)F)ccc1S(=O)(=O)c1ccccc1
CHEMBL140453	CC(O)(C(=O)Nc1ccc(S(=O)(=O)c2ccc(O)cc2)cc1)C(F)(F)F
CHEMBL141798	CC(O)(C(=O)Nc1ccc(C(=O)c2ccccc2)s1)C(F)(F)F
CHEMBL142761	CC(O)(C(=O)Nc1ccc(S(=O)(=O)c2cncnc2)cc1)C(F)(F)F
CHEMBL142245	CC(O)(C(=O)Nc1ccc(C(=O)c2cccc(Cl)c2)cc1)C(F)(F)F
CHEMBL143180	CC(O)(C(=O)Nc1ccc(C#N)c(S(=O)(=O)c2ccccc2)c1)C(F)(F)F
CHEMBL140790	CC(O)(C(=O)Nc1ccc(C(=O)c2ccccc2)c(O)c1)C(F)(F)F
CHEMBL424478	CC(O)(C(=O)Nc1ccc(S(=O)(=O)c2cccc(Cl)c2)cc1)C(F)(F)F
CHEMBL355915	CC(O)(C(=O)Nc1ccc(S(=O)(=O)c2ccccc2)c(C#N)c1)C(F)(F)F
CHEMBL141045	CC(O)(C(=O)Nc1ccc(S(=O)(=O)N(c2ccccc2)c2ccccc2)cc1)C(F)(F)F
CHEMBL143751	CC(O)(C(=O)Nc1ccc(S(=O)(=O)c2ccccn2)cc1)C(F)(F)F
CHEMBL142181	CC(O)(C(=O)Nc1ccc(S(=O)(=O)c2ccccc2O)cc1)C(F)(F)F
CHEMBL143123	COc1ccc(S(=O)(=O)c2ccc(NC(=O)C(C)(O)C(F)(F)F)cc2)cc1
CHEMBL143099	CC(O)(C(=O)Nc1ccc2c(c1)C(=O)c1ccccc1C2=O)C(F)(F)F
CHEMBL140051	CC(O)(C(=O)Nc1ccc2c(c1)C(=O)NS2(=O)=O)C(F)(F)F
CHEMBL142247	CC(O)(C(=O)Nc1ccc(P(=O)(c2ccccc2)c2ccccc2)cc1)C(F)(F)F
CHEMBL140852	CC(O)(C(=O)Nc1ccc(S(=O)(=O)c2ccccc2)c([N+](=O)[O-])c1)C(F)(F)F
CHEMBL143495	CC(O)(C(=O)Nc1ccc(S(=O)(=O)c2cccc(F)c2)cc1)C(F)(F)F
CHEMBL143144	Cc1cccc(C(=O)c2ccc(NC(=O)C(C)(O)C(F)(F)F)cc2)c1
CHEMBL312051	CCCCCCCCCc1ccc(C(=O)Nc2cccc3c(=O)cc(-c4nn[nH]n4)oc23)cc1
CHEMBL174471	CCCCCc1ccc(C=CC(=O)Nc2ccccc2OCC(=O)O)cc1
CHEMBL312090	CCCCCCCCCOc1ccc(C(=O)Nc2cccc3c(=O)cc(-c4nn[nH]n4)oc23)cc1
CHEMBL312283	CCCCCCCCCCc1ccc(C(=O)Nc2cccc3c2OC(c2nnn[nH]2)CO3)cc1
CHEMBL173426	CCCCCCCCOc1ccc(C=CC(=O)Nc2cccc3c2OC(c2nnn[nH]2)CO3)cc1
CHEMBL311759	CCCCCCCCOc1ccc(C(=O)Nc2cccc3c2OC(c2nnn[nH]2)CO3)cc1
CHEMBL170100	CCCCC=CCOc1ccc(C(=O)Nc2cccc3c2OC(c2nnn[nH]2)CO3)cc1
CHEMBL78547	CCCCCCc1ccc(C(=O)Nc2cccc3c2OC(c2nnn[nH]2)CO3)cc1
CHEMBL170959	C=CCCCCCCOc1ccc(C(=O)Nc2cccc3c2OC(c2nnn[nH]2)CO3)cc1
CHEMBL173692	CCCCc1ccc(C=CC(=O)Nc2cccc3c(=O)cc(-c4nn[nH]n4)oc23)cc1
CHEMBL170899	CCC=CCOc1ccc(C(=O)Nc2cccc3c2OC(c2nnn[nH]2)CO3)cc1
CHEMBL171689	O=C(Nc1cccc2c(=O)cc(-c3nn[nH]n3)oc12)c1ccc(OCCCc2ccccc2)cc1
CHEMBL80993	CCCCCCCOc1ccc(C(=O)Nc2cccc3c2OC(c2nnn[nH]2)CO3)cc1
CHEMBL174482	CCCCCc1ccc(C=CC(=O)Nc2ccccc2OCc2nn[nH]n2)cc1
CHEMBL173443	CCCCCc1ccc(C=CC(=O)Nc2ccccc2C(=O)O)cc1
CHEMBL171074	CCCOc1ccc(C=CC(=O)Nc2cccc3c2OC(c2nnn[nH]2)CO3)cc1
CHEMBL170736	CCCCCc1ccc(C=CC(=O)Nc2cccc3ccc(-c4nn[nH]n4)cc23)cc1
CHEMBL352551	CCCCCc1ccc(C(=O)Nc2cccc3c(=O)cc(-c4nn[nH]n4)oc23)cc1
CHEMBL169848	CCCCCCCc1ccc(C=CC(=O)Nc2cccc3c(=O)cc(-c4nn[nH]n4)oc23)cc1
CHEMBL174483	CCCCCc1ccc(C=CC(=O)Nc2cccc3c(=O)cc(C(=O)O)oc23)cc1
CHEMBL354274	CCCCOc1ccc(C=CC(=O)Nc2cccc3c2OC(c2nnn[nH]2)CO3)cc1
CHEMBL354043	CCCCOc1ccc(C(=O)Nc2cccc3c2OC(c2nnn[nH]2)CO3)cc1
CHEMBL170470	CCCOc1ccc(C(=O)Nc2cccc3c2OC(c2nnn[nH]2)CO3)cc1
CHEMBL173788	CCCCCc1ccc(C=CC(=O)Nc2cccc3ccc(-c4nn[nH]n4)nc23)cc1
CHEMBL267976	CCCc1c(OCC(O)COc2ccc3c(=O)cc(C(=O)[O-])oc3c2CCC)ccc(C(C)=O)c1O
CHEMBL81487	CCCCCOc1ccc(C(=O)Nc2cccc3c2OC(c2nnn[nH]2)CO3)cc1
CHEMBL170952	CCCCCOc1ccccc1C(=O)Nc1cccc2c1OC(c1nnn[nH]1)CO2
CHEMBL352713	CCCCCCCCCc1ccc(C=CC(=O)Nc2cccc3c2OC(c2nnn[nH]2)CO3)cc1
CHEMBL355880	CCCCc1ccc(C(=O)Nc2cccc3c2OC(c2nnn[nH]2)CO3)cc1
CHEMBL83447	CCCCCCCCc1ccc(C(=O)Nc2cccc3c(=O)cc(-c4nn[nH]n4)oc23)cc1
CHEMBL170017	CCCCCC#CCOc1ccc(C(=O)Nc2cccc3c2OC(c2nnn[nH]2)CO3)cc1
CHEMBL171022	C=CCCCC=CCOc1ccc(C(=O)Nc2cccc3c2OC(c2nnn[nH]2)CO3)cc1
CHEMBL81565	CCCCCCCc1ccc(C(=O)Nc2cccc3c(=O)cc(-c4nn[nH]n4)oc23)cc1
CHEMBL170212	CCCCCCCOc1ccc(C=CC(=O)Nc2cccc3c(=O)cc(-c4nn[nH]n4)oc23)cc1
CHEMBL170035	CCCCCCCOc1ccc(C=CC(=O)Nc2cccc3c2OC(c2nnn[nH]2)CO3)cc1
CHEMBL354129	CCCCC=CCOc1ccc(C(=O)Nc2cccc3c(=O)cc(-c4nn[nH]n4)oc23)cc1
CHEMBL172404	CCCCCc1ccc(C=CC(=O)Nc2cccc3c(=O)cc(-c4nn[nH]n4)oc23)cc1
CHEMBL171770	CCCCCCCc1ccc(C=CC(=O)Nc2cccc3c2OC(c2nnn[nH]2)CO3)cc1
CHEMBL353429	CCCC=CCOc1ccc(C(=O)Nc2cccc3c2OC(c2nnn[nH]2)CO3)cc1
CHEMBL171500	CCCCCOc1ccc(C(=O)Nc2cccc3c(=O)cc(-c4nn[nH]n4)oc23)cc1
CHEMBL174377	O=C(Nc1cccc2c1OC(c1nnn[nH]1)CO2)c1ccc(OCCCCCc2ccccc2)cc1
CHEMBL414833	CCCCCc1ccc(C=CC(=O)Nc2cccc3c2OC(C(=O)O)CO3)cc1
CHEMBL173495	CCCCCOc1ccc(C=CC(=O)Nc2cccc3c2OC(c2nnn[nH]2)CO3)cc1
CHEMBL82033	CCCCCCOc1ccc(C(=O)Nc2cccc3c2OC(c2nnn[nH]2)CO3)cc1
CHEMBL173278	CCCCCc1ccc(C=CC(=O)Nc2ccccc2CC(=O)O)cc1
CHEMBL174015	CCCCCCCCCCOc1ccc(C(=O)Nc2cccc3c2OC(c2nnn[nH]2)CO3)cc1
CHEMBL174245	CCCCCc1ccc(C=CC(=O)Nc2cccc3c2OC(c2nnn[nH]2)C3)cc1
CHEMBL170964	CCCCCOc1ccccc1C=CC(=O)Nc1cccc2c1OC(c1nnn[nH]1)CO2
CHEMBL354606	CCCCCCOc1ccc(C=CC(=O)Nc2cccc3c2OC(c2nnn[nH]2)CO3)cc1
CHEMBL353716	CCCCCOc1cccc(C=CC(=O)Nc2cccc3c2OC(c2nnn[nH]2)CO3)c1
CHEMBL170506	CCCCCCC=CCOc1ccc(C(=O)Nc2cccc3c2OC(c2nnn[nH]2)CO3)cc1
CHEMBL171746	CCCCCCOc1ccc(C=CC(=O)Nc2cccc3c(=O)cc(-c4nn[nH]n4)oc23)cc1
CHEMBL171943	CCCCCc1ccccc1C=CC(=O)Nc1cccc2c1OC(c1nnn[nH]1)CO2
CHEMBL81585	CCCCCCCCCOc1ccc(C(=O)Nc2cccc3c2OC(c2nnn[nH]2)CO3)cc1
CHEMBL311891	CCCCCCCCOc1ccc(C(=O)Nc2cccc3c(=O)cc(-c4nn[nH]n4)oc23)cc1
CHEMBL354429	CCCCCc1ccc(C=CC(=O)Nc2cccc3c2OC(c2nnn[nH]2)CO3)cc1
CHEMBL173053	CCCCCc1ccccc1C(=O)Nc1cccc2c1OC(c1nnn[nH]1)CO2
CHEMBL174188	CCCCc1ccc(C=CC(=O)Nc2cccc3c2OC(c2nnn[nH]2)CO3)cc1
CHEMBL171021	CCCCCC=CCOc1ccc(C(=O)Nc2cccc3c(=O)cc(-c4nn[nH]n4)oc23)cc1
CHEMBL83797	CCCCCCCOc1ccc(C(=O)Nc2cccc3c(=O)cc(-c4nn[nH]n4)oc23)cc1
CHEMBL172766	CCCCOc1ccc(C(=O)Nc2cccc3c(=O)cc(-c4nn[nH]n4)oc23)cc1
CHEMBL169151	CCCCCCc1ccc(C=CC(=O)Nc2cccc3c(=O)cc(-c4nn[nH]n4)oc23)cc1
CHEMBL172041	CCCCCc1ccc(C(=O)Nc2cccc3c2OC(c2nnn[nH]2)CO3)cc1
CHEMBL81988	CCCCCCCc1ccc(C(=O)Nc2cccc3c2OC(c2nnn[nH]2)CO3)cc1
CHEMBL170678	CCCCCCCCc1ccc(C=CC(=O)Nc2cccc3c2OC(c2nnn[nH]2)CO3)cc1
CHEMBL366551	CCCCCc1ccc(C=CC(=O)Nc2cccc3cc(-c4nn[nH]n4)oc23)cc1
CHEMBL169790	C=CCCCCCCOc1ccc(C(=O)Nc2cccc3c(=O)cc(-c4nn[nH]n4)oc23)cc1
CHEMBL170521	O=C(Nc1cccc2c1OC(c1nnn[nH]1)CO2)c1ccc(OCCc2ccccc2)cc1
CHEMBL354530	CCCCCC#CCOc1ccc(C(=O)Nc2cccc3c(=O)cc(-c4nn[nH]n4)oc23)cc1
CHEMBL422917	CCCC=CCOc1ccc(C(=O)Nc2cccc3c(=O)cc(-c4nn[nH]n4)oc23)cc1
CHEMBL172889	O=C(Nc1cccc2c1OC(c1nnn[nH]1)CO2)c1ccc(OCCCCc2ccccc2)cc1
CHEMBL311277	CCCCCCCCc1ccc(C(=O)Nc2cccc3c2OC(c2nnn[nH]2)CO3)cc1
CHEMBL170191	C=CCCCC=CCOc1ccc(C(=O)Nc2cccc3c(=O)cc(-c4nn[nH]n4)oc23)cc1
CHEMBL170800	CCCCCOc1cccc(C(=O)Nc2cccc3c2OC(c2nnn[nH]2)CO3)c1
CHEMBL312105	CCCCCCOc1ccc(C(=O)Nc2cccc3c(=O)cc(-c4nn[nH]n4)oc23)cc1
CHEMBL170230	CCCCCCCCCCc1ccc(C=CC(=O)Nc2cccc3c2OC(c2nnn[nH]2)CO3)cc1
CHEMBL81065	CCCCCCCCCc1ccc(C(=O)Nc2cccc3c2OC(c2nnn[nH]2)CO3)cc1
CHEMBL173750	O=C(Nc1cccc2c1OC(c1nnn[nH]1)CO2)c1ccc(OCCCc2ccccc2)cc1
CHEMBL173279	CCCCCCc1ccc(C=CC(=O)Nc2cccc3c2OC(c2nnn[nH]2)CO3)cc1
CHEMBL170393	CCCCCC=CCOc1ccc(C(=O)Nc2cccc3c2OC(c2nnn[nH]2)CO3)cc1
CHEMBL173330	CCCc1ccc(C=CC(=O)Nc2cccc3c2OC(c2nnn[nH]2)CO3)cc1
CHEMBL78974	CCCCCCc1ccc(C(=O)Nc2cccc3c(=O)cc(-c4nn[nH]n4)oc23)cc1
CHEMBL306451	CC1(C)C(=O)c2ccc(C#N)cc2C(OC2=CC(=O)CC2)C1O
CHEMBL304579	CC1(C)C(=O)c2ccc(Br)cc2C(N2CCCC2=O)C1O
CHEMBL432349	CC1(C)C=C(n2ccccc2=O)c2cc(Br)ccc2C1(C)O
CHEMBL67632	CC1(C)C=C(N2CCCC2=O)c2ccc(Br)cc2C1=O
CHEMBL306192	CC1(C)C(=O)c2ccc(C#N)cc2C(NC(=O)c2ccc(Cl)cc2Cl)C1O
CHEMBL302726	CC1(C)C(=O)c2ccc(C#N)cc2C(NC(=O)c2ccc(Cl)c(Cl)c2)C1O
CHEMBL309139	CC1(C)C(=O)c2ccc(C#N)cc2C(NC(=O)c2ccncc2)C1O
CHEMBL67317	CC1(C)C=C(n2ccccc2=O)c2cc(C(=O)O)ccc2C1=O
CHEMBL66372	COC1c2ccc(Br)cc2C(n2ccccc2=O)=CC1(C)C
CHEMBL68051	CC1(C)C=C(n2ccccc2=O)c2cc(C(N)=O)ccc2C1=O
CHEMBL309140	CC1(C)C(=O)c2ccc(Br)cc2C(N2CCN=C2NC#N)C1O
CHEMBL68224	CC1(C)C=C(n2ccccc2=O)c2ccc(C#N)cc2C1=O
CHEMBL65953	CC1(C)C=C(n2ccccc2=O)c2cc(C#N)ccc2C1=NO
CHEMBL304115	CC(=NC1c2cc(C#N)ccc2C(=O)C(C)(C)C1O)NC#N
CHEMBL66290	CC1(C)C(=O)c2ccc(C#N)cc2C(N2CCCC2=O)C1O
CHEMBL67471	COc1ccc2c(c1)C(n1ccccc1=O)C(O)C(C)(C)C2=O
CHEMBL304296	CC(=O)OC1c2ccc(Br)cc2C(n2ccccc2=O)=CC1(C)C
CHEMBL63827	CC1(C)C=C(N2CCCC2=O)c2cc(Cl)ccc2C1=O
CHEMBL173959	CCC(=O)N1c2ccccc2SC1c1ccccc1OCCCN(C)C1CCCCC1
CHEMBL366699	CC(=O)N1c2ccccc2SC1c1ccc(OCCN(C)C)cc1
CHEMBL355679	COc1cc(CCN2CCN(CCCCOc3ccc(Cl)cc3C3Sc4ccccc4N3C(C)=O)CC2)cc(OC)c1OC
CHEMBL369636	COc1ccc(OCCCCN(CCc2cc(OC)c(OC)c(OC)c2)C2CC2)c(C2Sc3ccccc3N2C(C)=O)c1
CHEMBL173475	COc1cccc(C2Sc3ccccc3N2C(C)=O)c1OCCCN(C)C
CHEMBL174614	COc1ccc(OCCCCN(C)CC(C)c2ccc(OC)c(OC)c2)c(C2Sc3ccccc3N2C(C)=O)c1
CHEMBL173377	COc1ccc(OCCCCN2CCC(C(=O)c3ccc(F)cc3)CC2)c(C2Sc3ccccc3N2C=O)c1
CHEMBL369402	COc1ccc(OCCCCCN(C)C2CCCCC2)c(C2Sc3ccccc3N2C(C)=O)c1
CHEMBL410430	COc1ccc(OCCCN2CCN(CCc3ccc(OC)c(OC)c3)CC2)c(C2Sc3ccccc3N2C(C)=O)c1
CHEMBL369637	COc1ccc(OCCCCN(CCc2cc(OC)c(OC)c(OC)c2)C(C)C)c(C2Sc3ccccc3N2C(C)=O)c1
CHEMBL174529	COc1ccc(OCCCCN(C)CCc2cc(OC)c(OC)c(OC)c2)c(C2Sc3ccccc3N2C(C)=O)c1
CHEMBL173843	COc1ccc(OCCCCN2CCN(CCc3cc(OC)c(OC)c(OC)c3)CC2)c(C2Sc3ccccc3N2C(C)=O)c1
CHEMBL171498	COc1ccc(OCCCN2CCC(C(=O)c3ccccc3)CC2)c(C2Sc3ccccc3N2C(C)=O)c1
CHEMBL354069	COc1ccc(OCCCCN2CCC(C(=O)c3ccccc3)CC2)c(C2Sc3ccccc3N2C(C)=O)c1
CHEMBL369446	CC(=O)N1c2ccccc2SC1c1cc([N+](=O)[O-])ccc1OCCCCN1CCC(C(=O)c2ccccc2)CC1
CHEMBL172825	CC(=O)N1c2ccccc2SC1c1ccccc1OCCN(C)C
CHEMBL173911	COc1ccc(OCCCCN(C)CCc2ccc(OC)c(OC)c2)c(C2Sc3ccccc3N2C(C)=O)c1
CHEMBL369711	COc1ccc(OCCCCCN(C)CCc2ccc(OC)c(OC)c2OC)c(C2Sc3ccccc3N2C(C)=O)c1
CHEMBL368111	CC(=O)N1c2ccccc2SC1c1ccccc1OCCCN(C)C1CCCCC1
CHEMBL172990	CC(=O)N1c2ccccc2SC1c1cc([N+](=O)[O-])ccc1OCCCCN(C)C1CCCCC1
CHEMBL368474	CCC(=O)N1c2ccccc2SC1c1cc(OC)ccc1OCCCCN1CCN(CCc2cc(OC)c(OC)c(OC)c2)CC1
CHEMBL176812	COc1ccc(OCCCCN2CCC(C(=O)c3ccc(F)cc3)CC2)c(C2Sc3ccccc3N2C(C)=O)c1
CHEMBL172824	CC(=O)N1CCSC1c1ccccc1OCCN(C)C
CHEMBL353534	COc1ccc(OCCCCN)c(C2Sc3ccccc3N2C(C)=O)c1
CHEMBL172828	COc1ccc(OCCCCN(C)CCCc2ccc(OC)c(OC)c2OC)c(C2Sc3ccccc3N2C(C)=O)c1
CHEMBL173798	COc1ccc(OCCCCCCN(C)C2CCCCC2)c(C2Sc3ccccc3N2C(C)=O)c1
CHEMBL368097	COc1ccc(OCCCCN(C)CCc2ccc(OC)c(OC)c2OC)c(C2Sc3ccccc3N2C(C)=O)c1
CHEMBL177102	COc1ccc(OCCCN(C)CCc2ccc(OC)c(OC)c2OC)c(C2Sc3ccccc3N2C(C)=O)c1
CHEMBL174147	COc1ccc(OCCCCN2CCN(CCc3ccc(OC)c(OC)c3)CC2)c(C2Sc3ccccc3N2C(C)=O)c1
CHEMBL353149	COc1ccc(OCCCCN(C)C2CCCCC2)c(C2Sc3ccccc3N2C(C)=O)c1
CHEMBL368978	COc1ccc(OCCCCCN(C)C2CCCCC2)c(C2Sc3ccccc3N2C=O)c1
CHEMBL171525	CC(=O)N1c2ccccc2SC1c1ccc(OCCCN(C)C2CCCCC2)cc1
CHEMBL172739	COc1ccc(OCCCN(C)C)c(C2Sc3ccccc3N2C(C)=O)c1
CHEMBL170537	COc1ccc(OCCCCCN2CCN(CCc3ccc(OC)c(OC)c3)CC2)c(C2Sc3ccccc3N2C(C)=O)c1
CHEMBL173538	CC(=O)N1c2ccccc2SC1c1cccc(OCCCN(C)C)c1
CHEMBL369029	CCN(CCCCOc1ccc(OC)cc1C1Sc2ccccc2N1C(C)=O)CCc1cc(OC)c(OC)c(OC)c1
CHEMBL415757	COc1ccc(OCCCCCN2CCC(C(=O)c3ccccc3)CC2)c(C2Sc3ccccc3N2C(C)=O)c1
CHEMBL368675	COc1ccc(OCCCCCCN2CCN(CCc3ccc(OC)c(OC)c3)CC2)c(C2Sc3ccccc3N2C(C)=O)c1
CHEMBL369002	COc1ccc(OCCCN(C)C2CCCCC2)c(C2Sc3ccccc3N2C(C)=O)c1
CHEMBL173633	CCC(=O)N1c2ccccc2SC1c1cc(OC)ccc1OCCCCCN(C)C1CCCCC1
CHEMBL171454	COc1ccc(OCCCCN2CCN(CCc3cc(OC)c(OC)c(OC)c3)CC2)c(C2Sc3ccccc3N2C=O)c1
CHEMBL366895	CN(CCCOc1ccccc1C1Sc2ccccc2N1C=O)C1CCCCC1
CHEMBL171521	CC(=O)N1CCSC1c1ccc(OCCN(C)C)cc1
CHEMBL174510	CC(=O)N1c2ccccc2SC1c1cc(Cl)ccc1OCCCN(C)C
CHEMBL171842	COc1ccc(OCCCCCN(C)CCc2ccc(OC)c(OC)c2)c(C2Sc3ccccc3N2C(C)=O)c1
CHEMBL367640	CC(=O)N1c2ccccc2SC1c1cc([N+](=O)[O-])ccc1OCCCN(C)C
CHEMBL173259	COc1cccc(C2Sc3ccccc3N2C(C)=O)c1OCCCCN(C)C1CCCCC1
CHEMBL172663	CC(=O)N1c2ccccc2SC1c1ccc(OCCCN(C)C)cc1
CHEMBL173119	CC(=O)N1c2ccccc2SC1c1ccccc1OCCCN(C)C
CHEMBL171363	CNCCCCOc1ccc(OC)cc1C1Sc2ccccc2N1C(C)=O
CHEMBL368755	COc1ccc(OCCCN(C)CCc2ccc(OC)c(OC)c2)c(C2Sc3ccccc3N2C(C)=O)c1
CHEMBL368790	COc1ccc(OCCCCNCCc2cc(OC)c(OC)c(OC)c2)c(C2Sc3ccccc3N2C(C)=O)c1
CHEMBL368767	COc1ccc(OCCCCN2CCC(C(=O)c3ccccc3)CC2)c(C2SCCN2C(C)=O)c1
CHEMBL174151	COc1ccc(OCCCCCN(C)CCc2cc(OC)c(OC)c(OC)c2)c(C2Sc3ccccc3N2C(C)=O)c1
CHEMBL173956	CC(=O)N1CCSC1c1cc([N+](=O)[O-])ccc1OCCCN(C)C
CHEMBL354844	COc1ccc(OCCCCN2CCC(C(=O)c3ccc(Cl)cc3)CC2)c(C2Sc3ccccc3N2C(C)=O)c1
CHEMBL352835	COc1ccc(OCCCN(C)CCc2cc(OC)c(OC)c(OC)c2)c(C2Sc3ccccc3N2C(C)=O)c1
CHEMBL176829	CC(=O)N1c2ccccc2SC1c1cc(Cl)ccc1OCCCCN1CCC(C(=O)c2ccccc2)CC1
CHEMBL367669	CCC(=O)N1c2ccccc2SC1c1cc(OC)ccc1OCCCCN1CCC(C(=O)c2ccccc2)CC1
CHEMBL1801563	CC=CCN(Cc1ccccc1Cl)c1ccc(C(=O)NCc2cccnc2)cc1
CHEMBL1801867	Cc1c(Sc2ccc(C(=O)NCCc3cccnc3)cc2)[nH]c2nc(N)nc(N)c12
CHEMBL1801569	Cn1cnc2cc(Cl)c(CN(CC(N)=O)c3ccc(C(=O)NCc4cccnc4)cc3)cc2c1=O
CHEMBL1801566	CC(C)=CCN(Cc1ccc2ncn(C)c(=O)c2c1)c1ccc(C(=O)NCc2cccnc2)cc1
CHEMBL1801871	Cc1nc2c(c(=O)[nH]1)CN(C(=O)c1ccc(C(=O)NCc3cccnc3)cc1)CC2
CHEMBL1801557	CCCCN(Cc1ccccc1Cl)c1ccc(C(=O)NCc2cccnc2)cc1
CHEMBL1801565	C#CCN(Cc1ccc2ncn(C)c(=O)c2c1)c1ccc(C(=O)NCc2cccnc2)cc1
CHEMBL1801855	CC=CCN(Cc1ccc2nc(C)n(C)c(=O)c2c1)c1ccc(C(=O)NCc2cccnc2)cc1
CHEMBL1801938	C#CCN(Cc1ccc2nc(C)n(C)c(=O)c2c1)c1ccc(C(=O)NCc2nc3ccccc3[nH]2)cc1
CHEMBL1801550	C#CCN(Cc1ccc2nc(C)n(C)c(=O)c2c1)c1ccc(C(=O)NCc2ccc(F)c(F)c2)cc1
CHEMBL1801941	C#CCN(Cc1ccc2nc(C)n(C)c(=O)c2c1)c1ccc(C(=O)NCc2ccccc2F)cc1
CHEMBL1801567	CC(C)=CCN(Cc1cc2c(=O)n(C)cnc2cc1Cl)c1ccc(C(=O)NCc2cccnc2)cc1
CHEMBL1801866	Cc1c(Sc2ccc(C(=O)NCc3cccnc3)cc2)[nH]c2nc(N)nc(N)c12
CHEMBL1801937	C#CCN(Cc1ccc2nc(C)n(C)c(=O)c2c1)c1ccc(C(=O)NCc2cccnc2)cc1
CHEMBL1801558	CC(C)CN(Cc1ccccc1Cl)c1ccc(C(=O)NCc2cccnc2)cc1
CHEMBL1801862	C#CCN(Cc1cc2c(=O)n(C)c(CO)nc2cc1Cl)c1ccc(C(=O)NCc2cccnc2)cc1
CHEMBL1801868	C#CCN(Cc1coc2nc(N)nc(N)c12)c1ccc(C(=O)NCc2cccnc2)cc1
CHEMBL1801556	CCCN(Cc1ccccc1Cl)c1ccc(C(=O)NCc2cccnc2)cc1
CHEMBL1801861	Cn1cnc2cc(Cl)c(NCc3ccc(C(=O)NCc4cccnc4)cc3)cc2c1=O
CHEMBL1801869	Nc1nc(N)c2c(CCc3ccc(C(=O)NCc4cccnc4)cc3)c[nH]c2n1
CHEMBL1801858	Cc1nc2ccc(CN(C(=O)C3CC3)c3ccc(C(=O)NCc4cccnc4)cc3)cc2c(=O)n1C
CHEMBL1801865	Cc1[nH]c2nc(N)[nH]c(=O)c2c1Sc1ccc(C(=O)NCc2cccnc2)cc1
CHEMBL1801551	C#CCN(Cc1ccc2nc(C)n(C)c(=O)c2c1)c1ccc(C(=O)NCc2cccc(F)c2)cc1
CHEMBL1801553	CC(C)=CCN(Cc1ccc2nc(C)n(C)c(=O)c2c1)c1ccc(C(=O)NCc2nc3ccccc3[nH]2)cc1
CHEMBL1801860	Cn1cnc2cc(Cl)c(C(=O)Nc3ccc(C(=O)NCc4cccnc4)cc3)cc2c1=O
CHEMBL1801863	C#CCN(Cc1cc2c(=O)n(C)c(CN3CCN(CCCN)CC3)nc2cc1Cl)c1ccc(C(=O)NCc2cccnc2)cc1
CHEMBL1801552	CC(C)=CCN(Cc1ccc2nc(C)n(C)c(=O)c2c1)c1ccc(C(=O)NCc2cccnc2)cc1
CHEMBL1801859	CC(C)=CC(=O)N(Cc1ccc2nc(C)n(C)c(=O)c2c1)c1ccc(C(=O)NCc2cccnc2)cc1
CHEMBL1801555	CCN(Cc1ccccc1Cl)c1ccc(C(=O)NCc2cccnc2)cc1
CHEMBL1801571	CC(C)=CC(=O)N(Cc1cc2c(=O)n(C)cnc2cc1Cl)c1ccc(C(=O)NCc2cccnc2)cc1
CHEMBL1801857	Cc1nc2ccc(CN(CC3CC3)c3ccc(C(=O)NCc4cccnc4)cc3)cc2c(=O)n1C
CHEMBL1801870	Cc1nc2c(c(=O)[nH]1)CN(C(=O)Nc1ccc(C(=O)NCc3cccnc3)cc1)CC2
CHEMBL1801939	C#CCN(Cc1ccc2nc(C)n(C)c(=O)c2c1)c1ccc(C(=O)NCC2CCCNC2)cc1
CHEMBL1801554	CN(Cc1ccccc1Cl)c1ccc(C(=O)NCc2cccnc2)cc1
CHEMBL1801560	C#CCN(Cc1ccccc1Cl)c1ccc(C(=O)NCc2cccnc2)cc1
CHEMBL1801559	CC(C)CCN(Cc1ccccc1Cl)c1ccc(C(=O)NCc2cccnc2)cc1
CHEMBL1801549	C#CCN(Cc1ccc2nc(C)n(C)c(=O)c2c1)c1ccc(C(=O)NCc2ccc(Cl)cc2)cc1
CHEMBL1801548	C#CCN(Cc1ccc2nc(C)n(C)c(=O)c2c1)c1ccc(C(=O)NCc2ccc(F)c(F)c2F)cc1
CHEMBL1801564	O=C(NCc1cccnc1)c1ccc(N(Cc2ccccc2)Cc2ccccc2Cl)cc1
CHEMBL1801568	Cn1cnc2cc(Cl)c(CN(CC3CC3)c3ccc(C(=O)NCc4cccnc4)cc3)cc2c1=O
CHEMBL1801864	CC(C)=CCN(Cc1cc2c(=O)n(C)nnc2cc1Cl)c1ccc(C(=O)NCc2cccnc2)cc1
CHEMBL1801940	C#CCN(Cc1ccc2nc(C)n(C)c(=O)c2c1)c1ccc(C(=O)NCc2ccc3c(c2)OCO3)cc1
CHEMBL1801854	Cc1noc(C)c1CN(Cc1ccc2nc(C)n(C)c(=O)c2c1)c1ccc(C(=O)NCc2cccnc2)cc1
CHEMBL123756	C#CCN(Cc1cc2c(=O)n(C)c(CN3CCN(C)CC3)nc2cc1Cl)c1ccc(C(=O)NCc2cccnc2)cc1
CHEMBL1801856	C#CCCN(Cc1ccc2nc(C)n(C)c(=O)c2c1)c1ccc(C(=O)NCc2cccnc2)cc1
CHEMBL1801561	O=C(NCc1cccnc1)c1ccc(N(Cc2ccccc2Cl)CC2CC2)cc1
CHEMBL1801547	C#CCN(Cc1ccc2nc(C)n(C)c(=O)c2c1)c1ccc(C(=O)NCc2ccc(F)cc2F)cc1
CHEMBL1801570	C#CCCN(Cc1cc2c(=O)n(C)cnc2cc1Cl)c1ccc(C(=O)NCc2cccnc2)cc1
CHEMBL1801935	CC(C)=CCN(Cc1cc2c(=O)n(C)c(C)nc2cc1Cl)c1ccc(C(=O)NCc2cccnc2)cc1
CHEMBL1801934	C#CCN(Cc1cc2c(=O)n(C)c(C)nc2cc1Cl)c1ccc(C(=O)NCc2cccnc2)cc1
CHEMBL1801936	CC(C)=CCN(Cc1cc2c(=O)n(C)c(C)nc2cc1Cl)c1ccc(C(=O)NCc2nc3ccccc3[nH]2)cc1
CHEMBL1801933	C#CCN(Cc1cc2c(=O)n(C)c(C)nc2cc1Cl)c1ccc(C(=O)NCc2nc3ccccc3[nH]2)cc1
CHEMBL1801562	CC(C)=CCN(Cc1ccccc1Cl)c1ccc(C(=O)NCc2cccnc2)cc1
CHEMBL1802499	COc1cccc(OS(=O)(=O)c2ccc(N3CCNC3=O)cc2)c1
CHEMBL1802561	CCCOc1ccc(OS(=O)(=O)c2ccc(N3CCNC3=O)cc2)cc1
CHEMBL1803002	O=C1NCCN1c1ccc(S(=O)(=O)Oc2ccc(F)cc2F)cc1
CHEMBL1802558	CCCc1ccc(OS(=O)(=O)c2ccc(N3CCNC3=O)cc2)cc1
CHEMBL1802564	O=C1NCCN1c1ccc(S(=O)(=O)Oc2ccc(Cl)cc2)cc1
CHEMBL1802578	CN(C)c1ccc(OS(=O)(=O)c2ccc(N3CCNC3=O)cc2)cc1
CHEMBL1802579	O=C1NCCN1c1ccc(S(=O)(=O)Oc2ccc(O)cc2)cc1
CHEMBL1802567	O=C1NCCN1c1ccc(S(=O)(=O)Oc2ccc([N+](=O)[O-])cc2)cc1
CHEMBL1802506	Cc1cc(C)cc(OS(=O)(=O)c2ccc(N3CCNC3=O)cc2)c1
CHEMBL1803063	O=C1NCCCN1c1ccc(S(=O)(=O)Oc2c(Cl)cc(Cl)cc2Cl)cc1
CHEMBL1802584	CCOc1ccccc1OS(=O)(=O)c1ccc(N2CCNC2=O)cc1
CHEMBL1802505	Nc1cccc(OS(=O)(=O)c2ccc(N3CCNC3=O)cc2)c1
CHEMBL1802495	Cc1ccc(OS(=O)(=O)c2ccc(N3CCCNC3=O)cc2)cc1
CHEMBL1802513	O=C1NCCN1c1ccc(S(=O)(=O)Oc2cc(F)cc(F)c2)cc1
CHEMBL1802507	Cc1cc(OS(=O)(=O)c2ccc(N3CCNC3=O)cc2)cc(C)c1C
CHEMBL1803059	CCc1ccccc1OS(=O)(=O)c1ccc(N2CCCNC2=O)cc1
CHEMBL1802997	Cc1ccc(OS(=O)(=O)c2ccc(N3CCNC3=O)cc2)c(C)c1
CHEMBL1802512	O=C1NCCN1c1ccc(S(=O)(=O)Oc2ccc(F)c(F)c2)cc1
CHEMBL1803057	Cc1ccccc1OS(=O)(=O)c1ccc(N2CCCNC2=O)cc1
CHEMBL1802514	O=C1NCCN1c1ccc(S(=O)(=O)Oc2cc(F)c(F)c(F)c2)cc1
CHEMBL1802500	CCOc1cccc(OS(=O)(=O)c2ccc(N3CCNC3=O)cc2)c1
CHEMBL1802998	Cc1ccc(C)c(OS(=O)(=O)c2ccc(N3CCNC3=O)cc2)c1
CHEMBL1802576	Cc1ccc(OS(=O)(=O)c2ccc(N3CCNC3=O)cc2)cc1
CHEMBL1802562	CCCCOc1ccc(OS(=O)(=O)c2ccc(N3CCNC3=O)cc2)cc1
CHEMBL1802571	O=C1NCCN1c1ccc(S(=O)(=O)Oc2ccccn2)cc1
CHEMBL1802557	CCc1ccc(OS(=O)(=O)c2ccc(N3CCNC3=O)cc2)cc1
CHEMBL1802510	COc1cc(OS(=O)(=O)c2ccc(N3CCNC3=O)cc2)cc(OC)c1OC
CHEMBL1802515	Cc1cc(OS(=O)(=O)c2ccc(N3CCNC3=O)cc2)ccc1N
CHEMBL1802509	COc1cc(OC)cc(OS(=O)(=O)c2ccc(N3CCNC3=O)cc2)c1
CHEMBL1800100	Cc1cc(OS(=O)(=O)c2ccc(N3CCNC3=O)cc2)ccc1[N+](=O)[O-]
CHEMBL1802582	CCCc1ccccc1OS(=O)(=O)c1ccc(N2CCNC2=O)cc1
CHEMBL1802992	O=C1NCCN1c1ccc(S(=O)(=O)Oc2ccccc2Cl)cc1
CHEMBL1802993	O=C1NCCN1c1ccc(S(=O)(=O)Oc2ccccc2F)cc1
CHEMBL1802559	CCC(C)c1ccc(OS(=O)(=O)c2ccc(N3CCNC3=O)cc2)cc1
CHEMBL1803058	O=C1NCCN1c1ccc(S(=O)(=O)Oc2c(F)c(F)c(F)c(F)c2F)cc1
CHEMBL1802508	COc1ccc(OS(=O)(=O)c2ccc(N3CCNC3=O)cc2)cc1OC
CHEMBL1802498	CCCc1cccc(OS(=O)(=O)c2ccc(N3CCNC3=O)cc2)c1
CHEMBL1803060	CCCc1ccccc1OS(=O)(=O)c1ccc(N2CCCNC2=O)cc1
CHEMBL1802572	O=C1NCCN1c1ccc(S(=O)(=O)Oc2ccncc2)cc1
CHEMBL1802502	O=C1NCCN1c1ccc(S(=O)(=O)Oc2cccc(F)c2)cc1
CHEMBL1802996	Cc1cccc(OS(=O)(=O)c2ccc(N3CCNC3=O)cc2)c1C
CHEMBL1802577	COc1ccc(OS(=O)(=O)c2ccc(N3CCNC3=O)cc2)cc1
CHEMBL1802994	O=C1NCCN1c1ccc(S(=O)(=O)Oc2ccccc2I)cc1
CHEMBL1802575	Cc1cccc(OS(=O)(=O)c2ccc(N3CCNC3=O)cc2)c1
CHEMBL441724	O=C(NCCCl)Nc1cccc(CCCCCO)c1
CHEMBL1803003	O=C1NCCN1c1ccc(S(=O)(=O)Oc2c(F)cccc2F)cc1
CHEMBL1803061	Cc1ccc(OS(=O)(=O)c2ccc(N3CCCNC3=O)cc2)c(C)c1
CHEMBL1802503	O=C1NCCN1c1ccc(S(=O)(=O)Oc2cccc(I)c2)cc1
CHEMBL1802569	Cc1ccc2cccc(OS(=O)(=O)c3ccc(N4CCNC4=O)cc3)c2n1
CHEMBL1802565	O=C1NCCN1c1ccc(S(=O)(=O)Oc2ccc(F)cc2)cc1
CHEMBL1802581	CCc1ccccc1OS(=O)(=O)c1ccc(N2CCNC2=O)cc1
CHEMBL1803066	O=C1NCCCN1c1ccc(S(=O)(=O)Oc2cccc(F)c2)cc1
CHEMBL1802583	COc1ccccc1OS(=O)(=O)c1ccc(N2CCNC2=O)cc1
CHEMBL1802496	O=C1NCCCN1c1ccc(S(=O)(=O)Oc2ccc(Cl)cc2)cc1
CHEMBL1802566	O=C1NCCN1c1ccc(S(=O)(=O)Oc2ccc(I)cc2)cc1
CHEMBL1803000	O=C1NCCN1c1ccc(S(=O)(=O)Oc2cc(Cl)c(Cl)cc2Cl)cc1
CHEMBL1802995	O=C1NCCN1c1ccc(S(=O)(=O)Oc2ccccc2[N+](=O)[O-])cc1
CHEMBL1802497	O=C1NCCCN1c1ccc(S(=O)(=O)Oc2ccc(F)cc2)cc1
CHEMBL1802501	O=C1NCCN1c1ccc(S(=O)(=O)Oc2cccc(Cl)c2)cc1
CHEMBL1802570	O=C1NCCN1c1ccc(S(=O)(=O)Oc2ccc3[nH]ccc3c2)cc1
CHEMBL1803001	O=C1NCCN1c1ccc(S(=O)(=O)Oc2c(Cl)cc(Cl)cc2Cl)cc1
CHEMBL1802563	CC(C)(C)[Si](C)(C)Oc1ccc(OS(=O)(=O)c2ccc(N3CCNC3=O)cc2)cc1
CHEMBL1802504	O=C1NCCN1c1ccc(S(=O)(=O)Oc2cccc([N+](=O)[O-])c2)cc1
CHEMBL1802494	COc1cc(OS(=O)(=O)c2ccc(N3CCCNC3=O)cc2)cc(OC)c1OC
CHEMBL1802573	O=C1NCCN1c1ccc(S(=O)(=O)Oc2ccc(-n3ccnc3)cc2)cc1
CHEMBL1802560	CCOc1ccc(OS(=O)(=O)c2ccc(N3CCNC3=O)cc2)cc1
CHEMBL1803065	COc1cccc(OS(=O)(=O)c2ccc(N3CCCNC3=O)cc2)c1
CHEMBL1802574	Cc1ccccc1OS(=O)(=O)c1ccc(N2CCNC2=O)cc1
CHEMBL1803064	Cc1cccc(OS(=O)(=O)c2ccc(N3CCCNC3=O)cc2)c1
CHEMBL1802568	Nc1ccc(OS(=O)(=O)c2ccc(N3CCNC3=O)cc2)cc1
CHEMBL1802580	O=C1NCCN1c1ccc(S(=O)(=O)Oc2ccccc2)cc1
CHEMBL1802999	Cc1cc(C)c(OS(=O)(=O)c2ccc(N3CCNC3=O)cc2)cc1C
CHEMBL1803062	O=C1NCCCN1c1ccc(S(=O)(=O)Oc2cc(Cl)c(Cl)cc2Cl)cc1
CHEMBL1802511	O=C1NCCN1c1ccc(S(=O)(=O)Oc2cc(Cl)cc(Cl)c2)cc1
CHEMBL1802602	Cn1cc(-c2cnc3ccc4ccc(NS(C)(=O)=O)cc4c(=O)c3c2)cn1
CHEMBL1802832	CN(C)CCCn1cc(-c2cnc3ccc4ccc(NS(=O)(=O)N(C)C)cc4c(=O)c3c2)cn1
CHEMBL1802915	CN(CC1COCCO1)S(=O)(=O)Nc1ccc2ccc3ncc(-c4cnn(C)c4)cc3c(=O)c2c1
CHEMBL1802917	CN(CC1COCCO1)S(=O)(=O)Nc1ccc2ccc3ncc(-c4cnn(C5CCNCC5)c4)cc3c(=O)c2c1
CHEMBL1803005	CS(=O)(=O)Nc1ccc2c(c1)C(=O)c1cc(-c3ccccc3)cnc1CC2
CHEMBL1802913	COCCCN(C)S(=O)(=O)Nc1ccc2ccc3ncc(-c4cnn(C)c4)cc3c(=O)c2c1
CHEMBL1803006	CS(=O)(=O)Nc1ccc2c(c1)C(O)c1cc(-c3ccccc3)cnc1C=C2
CHEMBL1802904	CCN1CCC(n2cc(-c3cnc4ccc5ccc(NS(=O)(=O)N(C)C)cc5c(=O)c4c3)cn2)CC1
CHEMBL1802829	CN(C)S(=O)(=O)Nc1ccc2ccc3ncc(-c4cnn(C)c4)cc3c(=O)c2c1
CHEMBL1802588	CS(=O)(=O)Nc1ccc2ccc3ncc(NCC4CC4)cc3c(=O)c2c1
CHEMBL1802822	CCS(=O)(=O)Nc1ccc2ccc3ncc(-c4ccccc4)cc3c(=O)c2c1
CHEMBL1803009	Nc1cccc2ccc3ncc(-c4ccccc4)cc3c(=O)c12
CHEMBL1802824	O=c1c2cc(NS(=O)(=O)c3ccccc3)ccc2ccc2ncc(-c3ccccc3)cc12
CHEMBL1802604	Cn1cc(-c2cnc3ccc4ccc(N)c(Cl)c4c(=O)c3c2)cn1
CHEMBL1802836	COCC(F)Cn1cc(-c2cnc3ccc4ccc(NS(=O)(=O)N(C)C)cc4c(=O)c3c2)cn1
CHEMBL1802594	CS(=O)(=O)Nc1ccc2ccc3ncc(-c4ccc(Cl)cc4)cc3c(=O)c2c1
CHEMBL1802830	CCCn1cc(-c2cnc3ccc4ccc(NS(=O)(=O)N(C)C)cc4c(=O)c3c2)cn1
CHEMBL1802914	CN(C1CCOC1)S(=O)(=O)Nc1ccc2ccc3ncc(-c4cnn(C)c4)cc3c(=O)c2c1
CHEMBL1802597	CS(=O)(=O)Nc1ccc2ccc3ncc(-c4cncnc4)cc3c(=O)c2c1
CHEMBL1803010	CN(c1ccc2ccc3ncc(-c4ccccc4)cc3c(=O)c2c1)S(C)(=O)=O
CHEMBL1802834	CN(C)S(=O)(=O)Nc1ccc2ccc3ncc(-c4cnn(CCF)c4)cc3c(=O)c2c1
CHEMBL1802827	Cn1cc(-c2cnc3ccc4ccc(NS(=O)(=O)C(F)(F)F)cc4c(=O)c3c2)cn1
CHEMBL1802826	Cn1cc(-c2cnc3ccc4ccc(NS(=O)(=O)C(C)(C)C)cc4c(=O)c3c2)cn1
CHEMBL1802585	CS(=O)(=O)Nc1ccc2ccc3ncc(N4CCCCC4)cc3c(=O)c2c1
CHEMBL1802903	CN(C)S(=O)(=O)Nc1ccc2ccc3ncc(-c4cnn(CC(F)CN5CCCC5)c4)cc3c(=O)c2c1
CHEMBL1803008	CS(=O)(=O)Nc1ccc2c(c1)C(N1CCCC1)c1cc(-c3ccccc3)cnc1C=C2
CHEMBL1615181	O=C(CCc1ccc2ccc3ncc(-c4cnn(C5CCNCC5)c4)cc3c(=O)c2c1)NCc1ccccn1
CHEMBL1802906	Cn1cc(-c2cnc3ccc4ccc(NS(N)(=O)=O)cc4c(=O)c3c2)cn1
CHEMBL1802908	CCN(CC)S(=O)(=O)Nc1ccc2ccc3ncc(-c4cnn(C)c4)cc3c(=O)c2c1
CHEMBL1803015	CS(=O)(=O)Nc1ccc2ccc3c(cc(-c4ccccc4)c[n+]3[O-])c(=O)c2c1
CHEMBL1802589	CC(C)N1CCN(c2cnc3ccc4ccc(NS(C)(=O)=O)cc4c(=O)c3c2)CC1
CHEMBL1803011	CS(=O)(=O)Nc1ccc2ccc3ncc(Cl)cc3c(=O)c2c1
CHEMBL1802905	CN(C)S(=O)(=O)Nc1ccc2ccc3ncc(-c4cnn(-c5ccccn5)c4)cc3c(=O)c2c1
CHEMBL1802593	CS(=O)(=O)Nc1ccc2ccc3ncc(-c4cccc(Cl)c4)cc3c(=O)c2c1
CHEMBL1802831	CN(C)S(=O)(=O)Nc1ccc2ccc3ncc(-c4cnn(CC(=O)N5CCOCC5)c4)cc3c(=O)c2c1
CHEMBL1802591	CS(=O)(=O)Nc1ccc2ccc3ncc(N4CCN(c5cccnc5)CC4)cc3c(=O)c2c1
CHEMBL1803004	CS(=O)(=O)Nc1ccc2ccc3ncc(-c4ccccc4)cc3c(=O)c2c1
CHEMBL1802586	CS(=O)(=O)Nc1ccc2ccc3ncc(N4CCOCC4)cc3c(=O)c2c1
CHEMBL1802592	CS(=O)(=O)Nc1ccc2ccc3ncc(-c4ccccc4Cl)cc3c(=O)c2c1
CHEMBL1802595	CS(=O)(=O)Nc1ccc2ccc3ncc(-c4ccncc4)cc3c(=O)c2c1
CHEMBL1800105	CS(=O)(=O)Nc1ccc2c(=O)c3cc(-c4ccccc4)cnc3ccc2c1
CHEMBL1802606	Cn1cc(-c2cnc3ccc4ccc(O)cc4c(=O)c3c2)cn1
CHEMBL1802825	Cn1cnc(S(=O)(=O)Nc2ccc3ccc4ncc(-c5cnn(C)c5)cc4c(=O)c3c2)c1
CHEMBL1802598	CS(=O)(=O)Nc1ccc2ccc3ncc(-c4ccoc4)cc3c(=O)c2c1
CHEMBL1802823	C=CS(=O)(=O)Nc1ccc2ccc3ncc(-c4ccccc4)cc3c(=O)c2c1
CHEMBL1802605	CNc1ccc2ccc3ncc(-c4cnn(C)c4)cc3c(=O)c2c1
CHEMBL1802601	CS(=O)(=O)Nc1ccc2ccc3ncc(-c4cn[nH]c4)cc3c(=O)c2c1
CHEMBL1802590	CS(=O)(=O)Nc1ccc2ccc3ncc(N4CCC5(CC4)OCCO5)cc3c(=O)c2c1
CHEMBL1800104	Cn1cc(-c2cnc3ccc4ccc(NS(=O)(=O)N5CCOCC5)cc4c(=O)c3c2)cn1
CHEMBL1802835	CN(C)S(=O)(=O)Nc1ccc2ccc3ncc(-c4cnn(CC(F)CO)c4)cc3c(=O)c2c1
CHEMBL1802833	CN(C)S(=O)(=O)Nc1ccc2ccc3ncc(-c4cnn(CCCO)c4)cc3c(=O)c2c1
CHEMBL1802587	CCCCN(C)c1cnc2ccc3ccc(NS(C)(=O)=O)cc3c(=O)c2c1
CHEMBL1802910	CN(Cc1ccccc1)S(=O)(=O)Nc1ccc2ccc3ncc(-c4cnn(C)c4)cc3c(=O)c2c1
CHEMBL1802907	CNS(=O)(=O)Nc1ccc2ccc3ncc(-c4cnn(C)c4)cc3c(=O)c2c1
CHEMBL1803014	CS(=O)(=O)Nc1ccc2ccc3nc(N)c(-c4ccccc4)cc3c(=O)c2c1
CHEMBL1802911	Cn1cc(-c2cnc3ccc4ccc(NS(=O)(=O)N5CCC5)cc4c(=O)c3c2)cn1
CHEMBL1802600	CS(=O)(=O)Nc1ccc2ccc3ncc(-c4cnsc4)cc3c(=O)c2c1
CHEMBL1802599	CS(=O)(=O)Nc1ccc2ccc3ncc(-c4ccsc4)cc3c(=O)c2c1
CHEMBL1802828	Cn1cc(-c2cnc3ccc4ccc(NS(=O)(=O)CCn5ccnc5)cc4c(=O)c3c2)cn1
CHEMBL1803007	CS(=O)(=O)Nc1ccc2c(c1)Cc1cc(-c3ccccc3)cnc1C=C2
CHEMBL1802603	Cn1cc(-c2cnc3ccc4ccc(N)cc4c(=O)c3c2)cn1
CHEMBL1802909	CN(Cc1cnccn1)S(=O)(=O)Nc1ccc2ccc3ncc(-c4cnn(C)c4)cc3c(=O)c2c1
CHEMBL1802596	CS(=O)(=O)Nc1ccc2ccc3ncc(-c4cccnc4)cc3c(=O)c2c1
CHEMBL1802912	Cn1cc(-c2cnc3ccc4ccc(NS(=O)(=O)N5CC(F)C5)cc4c(=O)c3c2)cn1
CHEMBL1803013	CS(=O)(=O)Nc1ccc2ccc3ncccc3c(=O)c2c1
CHEMBL1803012	CS(=O)(=O)Nc1ccc2ccc3nccc(Cl)c3c(=O)c2c1
CHEMBL1801902	COc1ccc(CC(=O)N2c3ccccc3Oc3ccc(Cl)cc32)cc1
CHEMBL1801825	COc1ccc(C(=O)N2c3ccccc3[S+]([O-])c3ccccc32)cc1O
CHEMBL1801820	COc1ccc(C(=O)N2c3ccccc3Sc3ccc(OC)cc32)cc1
CHEMBL1801817	COc1cc(C(=O)N2c3ccccc3Sc3ccc(Cl)cc32)cc(OC)c1OC
CHEMBL1801897	N#Cc1ccc2c(c1)Oc1ccccc1N2
CHEMBL1801893	COc1ccc(C(=O)N2c3ccccc3S(=O)(=O)c3ccc(Cl)cc32)cc1
CHEMBL1801906	COc1cc(C(=O)N2c3ccccc3Oc3ccc(Cl)cc32)cc(OC)c1O
CHEMBL239400	O=C(c1ccccc1)N1c2ccccc2Sc2ccccc21
CHEMBL1801830	O=C(c1ccccc1)N1c2ccccc2S(=O)(=O)c2ccccc21
CHEMBL1801818	COc1ccc(CC(=O)N2c3ccccc3Sc3ccc(Cl)cc32)cc1
CHEMBL1801913	O=C(c1ccc([N+](=O)[O-])cc1)N1c2ccccc2Oc2ccc(Cl)cc21
CHEMBL1801826	O=C(c1ccccc1)N1c2ccccc2[S+]([O-])c2ccc(Cl)cc21
CHEMBL1801894	COc1cc(C(=O)N2c3ccccc3S(=O)(=O)c3ccc(Cl)cc32)cc(OC)c1OC
CHEMBL239618	COc1ccc(C(=O)N2c3ccccc3Sc3ccccc32)cc1
CHEMBL1802018	N#Cc1ccc2c(c1)Oc1ccccc1N2C(=O)c1ccc(Cl)cc1
CHEMBL1801910	O=C(c1ccc(Cl)cc1)N1c2ccccc2Oc2ccc(Cl)cc21
CHEMBL1801896	Clc1ccc2c(c1)Nc1ccccc1O2
CHEMBL1801821	COc1ccc(C(=O)N2c3ccccc3Sc3ccc(SC)cc32)cc1
CHEMBL1801898	COc1ccc(C(=O)N2c3ccccc3Oc3ccccc32)cc1
CHEMBL1801908	COc1cc(C(=O)N2c3ccccc3Oc3ccc(Cl)cc32)cc(OC)c1OC
CHEMBL1801911	O=C(c1ccc(Br)cc1)N1c2ccccc2Oc2ccc(Cl)cc21
CHEMBL1801834	COc1ccc(C(=O)N2c3ccccc3S(=O)(=O)c3ccccc32)cc1O
CHEMBL1801915	COc1ccc(C(=O)N2c3cc(Cl)ccc3Oc3ccc(Cl)cc32)cc1
CHEMBL1801819	COc1ccc(C(=O)N2c3ccccc3Sc3ccc(C(F)(F)F)cc32)cc1
CHEMBL1801812	COc1cc(C(=O)N2c3ccccc3Sc3ccccc32)cc(OC)c1OC
CHEMBL1800095	COc1ccc(C(=O)CN2c3ccccc3Oc3ccc(Cl)cc32)cc1
CHEMBL1801816	COc1ccc(C(=O)N2c3ccccc3Sc3ccc(Cl)cc32)cc1
CHEMBL1801829	COc1ccc(C(=O)N2c3ccccc3[S+]([O-])c3ccc(OC)cc32)cc1
CHEMBL1801827	COc1ccc(C(=O)N2c3ccccc3[S+]([O-])c3ccc(Cl)cc32)cc1
CHEMBL1802019	COc1ccc(C(=O)N2c3ccccc3Oc3cccc(C#N)c32)cc1
CHEMBL1801917	N#Cc1ccc2c(c1)Oc1ccccc1N2C(=O)c1ccccc1
CHEMBL1801835	O=C(c1ccccc1)N1c2ccccc2S(=O)(=O)c2ccc(Cl)cc21
CHEMBL1801822	COc1ccc(C(=O)N2c3ccccc3[S+]([O-])c3ccccc32)cc1
CHEMBL1800093	O=C(c1ccccc1)N1c2ccccc2[S+]([O-])c2ccccc21
CHEMBL1801912	CN(C)c1ccc(C(=O)N2c3ccccc3Oc3ccc(Cl)cc32)cc1
CHEMBL1801909	O=C(c1ccc(C(F)(F)F)cc1)N1c2ccccc2Oc2ccc(Cl)cc21
CHEMBL1801901	COc1cccc(C(=O)N2c3ccccc3Oc3ccc(Cl)cc32)c1
CHEMBL1801918	COc1ccc(C(=O)N2c3ccccc3Oc3cc(C#N)ccc32)cc1
CHEMBL1801907	O=C(c1ccc2c(c1)OCO2)N1c2ccccc2Oc2ccc(Cl)cc21
CHEMBL1801899	COc1ccc(CC(=O)N2c3ccccc3Oc3ccccc32)cc1
CHEMBL1801814	COc1ccc(C(=O)N2c3ccccc3Sc3ccccc32)cc1O
CHEMBL1801904	COc1ccc(C(=O)N2c3ccccc3Oc3ccc(Cl)cc32)cc1O
CHEMBL1801900	COc1ccc(C(=O)N2c3ccccc3Oc3ccc(Cl)cc32)cc1
CHEMBL1801914	CC(=O)N1c2ccccc2Oc2ccc(Cl)cc21
CHEMBL1801828	COc1cc(C(=O)N2c3ccccc3[S+]([O-])c3ccc(Cl)cc32)cc(OC)c1OC
CHEMBL1801916	COc1ccc(C(=O)N2c3ccccc3Oc3ccc(C#N)cc32)cc1
CHEMBL1801832	COc1cc(C(=O)N2c3ccccc3S(=O)(=O)c3ccccc32)cc(OC)c1OC
CHEMBL1801895	COc1ccc(C(=O)N2c3ccccc3S(=O)(=O)c3ccc(OC)cc32)cc1
CHEMBL1801823	COc1cc(C(=O)N2c3ccccc3[S+]([O-])c3ccccc32)cc(OC)c1OC
CHEMBL1801813	COc1ccc(C(=O)N2c3ccccc3Sc3ccccc32)cc1OCc1ccccc1
CHEMBL1801831	COc1ccc(C(=O)N2c3ccccc3S(=O)(=O)c3ccccc32)cc1
CHEMBL1801815	O=C(c1ccccc1)N1c2ccccc2Sc2ccc(Cl)cc21
CHEMBL1802017	COc1ccc(C(=O)N2c3ccccc3Oc3cc(C#N)ccc32)cc1O
CHEMBL1802875	COc1ccc2c(=O)c3c([nH]c2c1)CCCC3
CHEMBL1802647	COc1cccc2c(=O)c3c([nH]c12)CCC(C)(C)C3
CHEMBL1802937	COc1cc2[nH]c3c(c(=O)c2cc1C)CCCC3
CHEMBL1802665	Cc1ccc2c(=O)c3c([nH]c2c1)CC(C)(C)CC3
CHEMBL1802942	COc1cc2[nH]c3c(c(=O)c2cc1Cl)C[S+]([O-])CC3
CHEMBL1802662	COc1ccc2[nH]c3c(c(=O)c2c1)CCC(C)(C)C3
CHEMBL1802926	O=c1c2c([nH]c3c(F)cc(F)cc13)CCCC2
CHEMBL1802887	Cc1ccc2[nH]c3c(c(=O)c2c1)CCCC3
CHEMBL1802940	CN1CCc2[nH]c3ccccc3c(=O)c2C1
CHEMBL1802933	COc1cc2[nH]c3c(c(=O)c2cc1Cl)CSCC3
CHEMBL1800102	Cc1cc2[nH]c3c(c(=O)c2cc1C)CCCC3
CHEMBL1802878	O=c1c2c([nH]c3cc(C(F)(F)F)ccc13)CCC2
CHEMBL1802889	O=c1c2c([nH]c3c(Cl)cccc13)CCCC2
CHEMBL1802710	Cc1cc(C)c2[nH]c3c(c(=O)c2c1)CCCC3
CHEMBL1802939	O=c1c2c([nH]c3cc(Br)ccc13)CCSC2
CHEMBL1802702	O=c1c2c([nH]c3cc(Br)ccc13)CCCC2
CHEMBL117217	O=C1CC(c2ccc(Cl)cc2Cl)Cc2nc3ccc(Cl)cc3c(O)c21
CHEMBL1802934	COc1cc2[nH]c3c(c(=O)c2cc1Cl)CC(F)(F)CC3
CHEMBL1802713	COc1ccc(OC)c2c(=O)c3c([nH]c12)CCCC3
CHEMBL1802931	COc1cc2[nH]c3c(c(=O)c2cc1Cl)CCCC3
CHEMBL1802701	O=c1c2c([nH]c3ccc(I)cc13)CCCC2
CHEMBL1802879	O=c1c2c([nH]c3cc(C(F)(F)F)ccc13)CCCC2
CHEMBL1802720	O=c1c2c([nH]c3ccc(-c4ccc(OCc5ccccc5)cc4)cc13)CCSC2
CHEMBL1802712	Cc1ccc2c(=O)c3c([nH]c2c1C)CCCC3
CHEMBL1802938	COc1cc2[nH]c3c(c(=O)c2cc1C)CSCC3
CHEMBL1802876	COc1ccc2c(=O)c3c([nH]c2c1)CCCCC3
CHEMBL1802649	COc1ccc2[nH]c3c(c(=O)c2c1)CC(C)(C)CC3
CHEMBL1802929	O=c1c2c([nH]c3cc(F)c(F)cc13)CCCC2
CHEMBL1802886	Cc1ccc2c(=O)c3c([nH]c2c1)CCCC3
CHEMBL1802925	O=c1c2c([nH]c3c(F)ccc(F)c13)CCCC2
CHEMBL1802936	COc1ccc2c(=O)c3c([nH]c2c1)CCC(F)(F)C3
CHEMBL1802722	O=c1c2c([nH]c3ccc(-c4ccc(C(F)(F)F)cc4)cc13)CCCC2
CHEMBL1802696	CC1(C)CCc2c([nH]c3cccc(Cl)c3c2=O)C1
CHEMBL1802718	O=c1c2c([nH]c3ccc(-c4ccc(COc5ccc(OC(F)(F)F)cc5)cc4)cc13)CCSC2
CHEMBL1802881	O=c1c2c([nH]c3cc(C(F)(F)F)ccc13)CCCCCC2
CHEMBL1802949	O=c1c2c([nH]c3ccc(-c4cccc(Oc5ccc(F)cc5)c4)cc13)CCSC2
CHEMBL1802703	CC(C)(C)c1cccc2c(=O)c3c([nH]c12)CCCC3
CHEMBL1802930	COc1cc2c(=O)c3c([nH]c2cc1Cl)CCCC3
CHEMBL1802922	O=c1c2c([nH]c3cc(Cl)cc(Cl)c13)CCCC2
CHEMBL1802645	O=c1c2c([nH]c3cccc(Cl)c13)CCCC2
CHEMBL1802885	Cc1cccc2c(=O)c3c([nH]c12)CCCC3
CHEMBL1802928	O=c1c2c([nH]c3c(F)c(F)ccc13)CCCC2
CHEMBL1802941	O=c1c2c([nH]c3ccc(Oc4ccc(F)cc4)cc13)CCCC2
CHEMBL1802659	CC1(C)CCc2c([nH]c3ccccc3c2=O)C1
CHEMBL1802935	O=c1c2c([nH]c3ccc(Cl)cc13)CCC(F)(F)C2
CHEMBL1802877	COc1ccc2c(=O)c3c([nH]c2c1)CCCCCC3
CHEMBL1802716	COc1ccc2c(=O)c3c([nH]c2c1OC)CCCC3
CHEMBL1802668	CC1(C)CCc2c([nH]c3c(Cl)cccc3c2=O)C1
CHEMBL1802874	COc1ccc2c(=O)c3c([nH]c2c1)CCC3
CHEMBL1802661	COc1ccc2c(=O)c3c([nH]c2c1)CC(C)(C)CC3
CHEMBL1802884	COc1cccc2[nH]c3c(c(=O)c12)CCCC3
CHEMBL1802944	O=c1c2c([nH]c3ccc(-c4ccncc4)cc13)CCSC2
CHEMBL1802700	O=c1c2c([nH]c3cc(F)ccc13)CCCC2
CHEMBL1802658	CC1(C)CCc2[nH]c3cccc(Cl)c3c(=O)c2C1
CHEMBL1802650	COc1cccc2[nH]c3c(c(=O)c12)CC(C)(C)CC3
CHEMBL1802919	COc1cc2[nH]c3c(c(=O)c2cc1OC)CCCC3
CHEMBL1802706	CC(C)c1ccc2[nH]c3c(c(=O)c2c1)CCCC3
CHEMBL1802715	COc1cc(OC)c2c(=O)c3c([nH]c2c1)CCCC3
CHEMBL1802708	CCOC(=O)c1ccc2[nH]c3c(c(=O)c2c1)CCCC3
CHEMBL1802694	CC1(C)CCc2c([nH]c3cc(Cl)ccc3c2=O)C1
CHEMBL1802709	Cc1ccc(C)c2c(=O)c3c([nH]c12)CCCC3
CHEMBL1802663	COc1cccc2[nH]c3c(c(=O)c12)CCC(C)(C)C3
CHEMBL1802725	CN(C)c1ccc(-c2ccc3c(=O)c4c([nH]c3c2)CCCC4)cc1
CHEMBL1802651	Cc1cccc2c(=O)c3c([nH]c12)CCC(C)(C)C3
CHEMBL1802927	O=c1c2c([nH]c3cc(F)cc(F)c13)CCCC2
CHEMBL1802655	CC1(C)CCc2[nH]c3c(Cl)cccc3c(=O)c2C1
CHEMBL1802943	COc1cc2[nH]c3c(c(=O)c2cc1Cl)CS(=O)(=O)CC3
CHEMBL1802924	O=c1c2c([nH]c3cc(Cl)c(Cl)cc13)CCCC2
CHEMBL1802948	O=c1c2c([nH]c3ccc(-c4ccc(OC(F)(F)F)cc4)cc13)CCSC2
CHEMBL1802888	Cc1cccc2[nH]c3c(c(=O)c12)CCCC3
CHEMBL1802945	O=c1c2c([nH]c3ccc(-c4cccnc4)cc13)CCSC2
CHEMBL1802654	Cc1cccc2[nH]c3c(c(=O)c12)CC(C)(C)CC3
CHEMBL1802656	CC1(C)CCc2[nH]c3cc(Cl)ccc3c(=O)c2C1
CHEMBL1802664	Cc1cccc2c(=O)c3c([nH]c12)CC(C)(C)CC3
CHEMBL1802714	COc1cc(OC)c2[nH]c3c(c(=O)c2c1)CCCC3
CHEMBL1802707	CCOc1ccc2[nH]c3c(c(=O)c2c1)CCCC3
CHEMBL1802717	Cc1cc(Oc2ccc(OC(F)(F)F)cc2)ccc1-c1ccc2[nH]c3c(c(=O)c2c1)CSCC3
CHEMBL1802667	Cc1cccc2[nH]c3c(c(=O)c12)CCC(C)(C)C3
CHEMBL1802646	CC1(C)CCc2[nH]c3ccccc3c(=O)c2C1
CHEMBL1802920	O=c1c2c([nH]c3c(Cl)ccc(Cl)c13)CCCC2
CHEMBL1802697	O=c1c2c([nH]c3cc([N+](=O)[O-])ccc13)CCCC2
CHEMBL1802719	O=c1c2c([nH]c3ccc(-c4ccc(COc5ccccc5)cc4)cc13)CCSC2
CHEMBL1802946	O=c1c2c([nH]c3ccc(-c4ccc(F)cc4F)cc13)CCSC2
CHEMBL1802726	O=c1c2c([nH]c3cc(-c4ccc(Oc5ccc(OC(F)(F)F)cc5)cc4)ccc13)CCCC2
CHEMBL1802721	O=c1c2c([nH]c3ccc(-c4ccc(C(F)(F)F)cc4)cc13)CCSC2
CHEMBL1802698	O=c1c2c([nH]c3ccc([N+](=O)[O-])cc13)CCCC2
CHEMBL1802705	O=c1c2c([nH]c3c(C(F)(F)F)cccc13)CCCC2
CHEMBL1802880	O=c1c2c([nH]c3cc(C(F)(F)F)ccc13)CCCCC2
CHEMBL1802723	O=c1c2c([nH]c3cc(-c4ccc(C(F)(F)F)cc4)ccc13)CCCC2
CHEMBL1802699	O=c1c2c([nH]c3c(F)cccc13)CCCC2
CHEMBL1802704	CC(C)(C)c1ccc2[nH]c3c(c(=O)c2c1)CCCC3
CHEMBL1802660	COc1cccc2c(=O)c3c([nH]c12)CC(C)(C)CC3
CHEMBL1802648	COc1ccc2c(=O)c3c([nH]c2c1)CCC(C)(C)C3
CHEMBL1802921	O=c1c2c([nH]c3c(Cl)cc(Cl)cc13)CCCC2
CHEMBL1802711	Cc1cc(C)c2c(=O)c3c([nH]c2c1)CCCC3
CHEMBL1802932	CC(C)Oc1cc2[nH]c3c(c(=O)c2cc1Cl)CCCC3
CHEMBL1802923	O=c1c2c([nH]c3c(Cl)c(Cl)ccc13)CCCC2
CHEMBL1802652	Cc1ccc2c(=O)c3c([nH]c2c1)CCC(C)(C)C3
CHEMBL116408	CN(C)CCCN=C1CC(c2ccc(Cl)cc2Cl)Cc2nc3ccc(Cl)cc3c(O)c21
CHEMBL1802724	O=c1c2c([nH]c3cc(-c4c(F)cccc4F)ccc13)CCCC2
CHEMBL1802653	Cc1ccc2[nH]c3c(c(=O)c2c1)CC(C)(C)CC3
CHEMBL1802666	Cc1ccc2[nH]c3c(c(=O)c2c1)CCC(C)(C)C3
CHEMBL1802695	CC1(C)CCc2c([nH]c3ccc(Cl)cc3c2=O)C1
CHEMBL1802947	Cc1cc(Cl)ccc1-c1ccc2[nH]c3c(c(=O)c2c1)CSCC3
CHEMBL1802644	O=c1c2c([nH]c3ccc(Cl)cc13)CCCC2
CHEMBL1802657	CC1(C)CCc2[nH]c3ccc(Cl)cc3c(=O)c2C1
CHEMBL1802882	COc1cccc2c(=O)c3c([nH]c12)CCCC3
CHEMBL1802883	COc1ccc2[nH]c3c(c(=O)c2c1)CCCC3
CHEMBL1802771	Cc1[nH]c2ccccc2c1-c1ccnc(Nc2ccc(F)c(F)c2)n1
CHEMBL405759	Nc1cccc(-c2cc3c(Oc4cccc(O)c4)ncnc3[nH]2)c1
CHEMBL1802622	COC(=O)c1ccc2c(-c3ccnc(NCCO)n3)c[nH]c2c1
CHEMBL1802783	COCCCNc1nccc(-c2c(C)[nH]c3ccc(Cl)cc23)n1
CHEMBL1802729	N#CCCc1ccc2c(c1)C1Nc3ccc([N+](=O)[O-])cc3C1CC(=O)N2
CHEMBL1802613	CSc1cccc(NC=C2C(=O)Nc3ccccc32)c1
CHEMBL1802781	c1ccc2c(CCNc3nccc(-c4c[nH]nc4-c4ccncc4)n3)c[nH]c2c1
CHEMBL1802621	COC(=O)c1ccc2c(-c3ccnc(NCCN4CCOCC4)n3)c[nH]c2c1
CHEMBL1802782	Cc1[nH]c2ccc(Cl)cc2c1-c1ccnc(Nc2ccc(N3CCN(C)CC3)cc2)n1
CHEMBL1802776	c1ccc(-c2[nH]c3ccccc3c2-c2ccnc(NC3CCCC3)n2)cc1
CHEMBL1802611	Oc1nncc(Nc2ccc3cn[nH]c3c2)n1
CHEMBL200381	N#Cc1cnc2cnc(NCc3cccnc3)cc2c1Nc1ccc(F)c(Cl)c1
CHEMBL1802490	C=C1NNC(=O)C1=NNc1ccc(S(N)(=O)=O)cc1
CHEMBL1802784	c1ccc(-c2[nH]c3ccccc3c2-c2ccnc(NCc3cccnc3)n2)cc1
CHEMBL1802770	Cc1[nH]c2ccccc2c1-c1ccnc(Nc2ccccc2Cl)n1
CHEMBL1802623	COc1ccc2[nH]c(C)c(-c3ccnc(NC4CCCC4)n3)c2c1
CHEMBL1802620	Cc1[nH]c2ccccc2c1-c1ccnc(N2CCN(c3ccc(F)cc3)CC2)n1
CHEMBL1802618	Cc1[nH]c2ccccc2c1-c1ccnc(NCCc2c[nH]c3ccccc23)n1
CHEMBL1802778	Cc1[nH]c2ccccc2c1-c1ccnc(Nc2ccc(F)cc2)n1
CHEMBL1802629	Cc1[nH]c2ccccc2c1-c1ccnc(Nc2cccnc2)n1
CHEMBL1802780	COc1ccc2[nH]c(C)c(-c3ccnc(Nc4ccc(Cl)cc4)n3)c2c1
CHEMBL1802728	CCN(CC)C(=O)c1ccc(Nc2nc(OCC3CCCCC3)c3nc[nH]c3n2)cc1
CHEMBL1802487	O=C1Cc2ccc(Oc3ccc4c(c3)NC(=O)C4)cc2N1
CHEMBL1802488	CN1C(=O)NC(=O)C(=Cc2c[nH]c3ccc(O)cc23)C1=O
CHEMBL1800101	NCc1ccc(C(=O)NN=C2C(=O)Nc3ccc(Br)cc32)cc1
CHEMBL1802775	COc1ccc(Nc2nccc(-c3c(C)[nH]c4ccc(OC)cc34)n2)cc1
CHEMBL64758	O=C1NC(=O)c2c1c1c3ccccc3[nH]c1c1[nH]c3cc(Br)ccc3c21
CHEMBL413188	O=C1NC(=O)c2c1c1c3ccccc3[nH]c1n1cncc21
CHEMBL1802772	Cc1[nH]c2ccc(Cl)cc2c1-c1ccnc(NCc2cccnc2)n1
CHEMBL1802614	COc1ccc2c(c1)C(=NNC(=O)c1cc(Br)ccc1O)C(=O)N2
CHEMBL1802609	Nc1nc(Nc2ccc(OC(F)(F)F)cc2)c2nc[nH]c2n1
CHEMBL1802615	CN1CCN(c2ccc(Nc3ncnc4ccc([N+](=O)[O-])cc34)cc2)CC1
CHEMBL1802486	O=C1NCc2c1c1c3ccccc3n3c1c1c2c2ccccc2n1C1CCC3O1
CHEMBL1802617	Cc1[nH]c2ccccc2c1-c1ccnc(NC(CO)C(C)C)n1
CHEMBL1802773	Cc1[nH]c2ccc(Cl)cc2c1-c1ccnc(Nc2cccc(Cl)c2)n1
CHEMBL1802630	Cc1[nH]c2ccccc2c1-c1ccnc(Nc2ccc(Cl)cc2)n1
CHEMBL1802727	O=C1Nc2ccccc2C1=C1Nc2ccccc2C1=NOCCC(O)CO
CHEMBL383899	O=C(Nc1cccc(Nc2nccc(Nc3cccc(C(F)(F)F)c3)n2)c1)C1CC1
CHEMBL1802628	Cc1[nH]c2ccccc2c1-c1ccnc(NCc2cccnc2)n1
CHEMBL1802492	Cc1[nH]c2ccccc2c1-c1ccnc(NCCO)n1
CHEMBL1802626	Cc1[nH]c2ccc(Cl)cc2c1-c1ccnc(N2CCN(c3ccc(F)cc3)CC2)n1
CHEMBL1802610	C=C1NNC(=O)N=C1Nc1ccc2cn[nH]c2c1
CHEMBL270724	O=C(O)C=Cc1cc(Br)c(Br)c(Br)c1Br
CHEMBL1802491	c1ccc(-c2[nH]c3ccccc3c2-c2ccnc(NCCN3CCOCC3)n2)cc1
CHEMBL1802624	Cc1[nH]c2ccccc2c1-c1ccnc(N2CCCC2)n1
CHEMBL1802607	Cc1[nH]c2ccc(Cl)cc2c1-c1ccnc(NCCN2CCOCC2)n1
CHEMBL409450	O=C1Nc2cc(Br)ccc2C1=C1Nc2ccccc2C1=NO
CHEMBL1802769	Cc1[nH]c2ccccc2c1-c1ccnc(Nc2cccc(Cl)c2)n1
CHEMBL370698	Nc1nc(Nc2ccc(S(N)(=O)=O)cc2)nn1C(=O)Nc1c(F)cccc1F
CHEMBL1802485	Cn1nc2c3c(cccc31)C(=O)c1ccccc1-2
CHEMBL1802785	Fc1ccc(N2CCN(c3nccc(-c4c[nH]c5ccccc45)n3)CC2)cc1
CHEMBL1802489	COc1ccc2c(c1)[nH]c1c(N3CCN(C(N)=O)CC3)ncnc12
CHEMBL1802627	COC(=O)c1ccc2c(-c3ccnc(SCCN(C)C)n3)c[nH]c2c1
CHEMBL1802779	Fc1ccc(Nc2nccc(-c3c(-c4ccccc4)[nH]c4ccccc34)n2)cc1
CHEMBL1802786	COc1ccc2[nH]cc(-c3ccnc(NCCN4CCOCC4)n3)c2c1
CHEMBL261720	Nc1nc(Nc2ccc(S(N)(=O)=O)cc2)nn1C(=S)Nc1c(F)cccc1F
CHEMBL1802625	Cc1[nH]c2ccccc2c1-c1ccnc(N2CCN(c3ccccn3)CC2)n1
CHEMBL1802608	Cn1ncc2c(N3CCOCC3)nc(NCCc3c[nH]c4ccccc34)nc21
CHEMBL1802774	Cc1[nH]c2ccc(Cl)cc2c1-c1ccnc(NC2CCCC2)n1
CHEMBL1802616	COCCCNc1nccc(-c2c(C)[nH]c3ccccc23)n1
CHEMBL359482	Cc1cc(Nc2nc(-c3ccccc3)nc3ccccc23)n[nH]1
CHEMBL1802619	Cc1[nH]c2ccccc2c1-c1ccnc(N2CCOCC2)n1
CHEMBL1802612	FC(F)(F)c1nnc2ccc(NCCc3c[nH]c4ccccc34)nn12
CHEMBL1802777	Cc1[nH]c2ccc(Cl)cc2c1-c1ccnc(N2CCCC2)n1
CHEMBL1802493	OCCNc1nccc(-c2c[nH]c3ccccc23)n1
CHEMBL1800499	CC1(C)CC(CCNc2cc(Cl)ccc2F)(c2ccccc2)CCO1
CHEMBL1800706	CC1(C)CC(CCN(c2cccc(Cl)c2)c2cccc(Cl)c2)(c2ccccc2)CC(C)(C)O1
CHEMBL1800423	CC(C)c1ccc(NCCC2(c3ccccc3)CCOC(C)(C)C2)cc1
CHEMBL1800410	CC1(C)CC(NC(=S)Nc2cccc(Cl)c2)(c2ccccc2)CCO1
CHEMBL1800482	CC1(C)CC(CCNc2cccc(O)c2)(c2ccccc2)CCO1
CHEMBL1800707	CC1(C)CC(CCNc2ccccc2)(c2ccccc2)CC(C)(C)S1
CHEMBL1800494	Cc1ccc(NCCC2(c3ccccc3)CCOC(C)(C)C2)c(F)c1
CHEMBL1800709	CC1(C)CC(CCNc2cccc(Cl)c2)(c2ccccc2)CC(C)(C)S1
CHEMBL1800489	Cc1cc(NCCC2(c3ccccc3)CCOC(C)(C)C2)ccc1Cl
CHEMBL1800708	COc1cccc(NCCC2(c3ccccc3)CC(C)(C)SC(C)(C)C2)c1
CHEMBL1800420	Cc1cc(C)cc(NCCC2(c3ccccc3)CCOC(C)(C)C2)c1
CHEMBL1800479	CC1(C)CC(CCNc2cccc(OC(F)(F)F)c2)(c2ccccc2)CCO1
CHEMBL1800486	CC1(C)CC(CCNc2ccc(Cl)cc2)(c2ccccc2)CCO1
CHEMBL1800505	CC(=O)Nc1cccc(NCCC2(c3ccccc3)CCOC(C)(C)C2)c1
CHEMBL1800415	CC1(C)CC(CCNc2ccccc2)(c2ccccc2)CCO1
CHEMBL1800492	CC1(C)CC(CCNc2cccc(F)c2)(c2ccccc2)CCO1
CHEMBL1800490	Cc1ccc(NCCC2(c3ccccc3)CCOC(C)(C)C2)cc1Cl
CHEMBL1800416	Cc1ccccc1NCCC1(c2ccccc2)CCOC(C)(C)C1
CHEMBL1800418	Cc1ccc(NCCC2(c3ccccc3)CCOC(C)(C)C2)cc1
CHEMBL1800412	CN(CCC1(c2ccccc2)CCOC(C)(C)C1)c1ccccc1
CHEMBL1800413	Cc1cccc(N(C)CCC2(c3ccccc3)CCOC(C)(C)C2)c1
CHEMBL1800521	Cc1ccc(NCCC2(c3ccccc3)CCOCC2)cc1Cl
CHEMBL1800425	CC1(C)CC(CCNc2ccc(C(C)(C)C)cc2)(c2ccccc2)CCO1
CHEMBL1800705	COc1cccc(NCCC2(c3ccccc3)CC(C)(C)OC(C)(C)C2)c1
CHEMBL1800488	CC1(C)CC(CCNc2ccc(Cl)c(Cl)c2)(c2ccccc2)CCO1
CHEMBL1800519	Clc1cccc(NCCC2(c3ccccc3)CCOCC2)c1
CHEMBL1800500	CC1(C)CC(CCNc2cccc(C(F)(F)F)c2)(c2ccccc2)CCO1
CHEMBL1800503	CC1(C)CC(CCNc2ccc(S(N)(=O)=O)cc2)(c2ccccc2)CCO1
CHEMBL1800516	CC1(C)CC(CCNc2cccc(Cl)c2)(c2cccs2)CCO1
CHEMBL1800506	CCOC(=O)c1ccc(NCCC2(c3ccccc3)CCOC(C)(C)C2)cc1
CHEMBL1800514	COc1cccc(NCCC2(c3cccs3)CCOC(C)(C)C2)c1
CHEMBL1800419	Cc1ccc(NCCC2(c3ccccc3)CCOC(C)(C)C2)cc1C
CHEMBL1800481	CN(C)c1cccc(NCCC2(c3ccccc3)CCOC(C)(C)C2)c1
CHEMBL1800360	CC1(C)CC(CCN(CC(=O)c2ccco2)c2ccccc2)(c2ccccc2)CCO1
CHEMBL1800712	CC1(C)CC(CCNc2cccc(F)c2)(c2ccccc2)CC(C)(C)N1
CHEMBL1800476	COc1ccc(NCCC2(c3ccccc3)CCOC(C)(C)C2)cc1
CHEMBL1800511	COc1cccc(NCCC2(c3cccc(Cl)c3)CCOC(C)(C)C2)c1
CHEMBL1800409	COc1cccc(NC(=S)NC2(c3ccccc3)CCOC(C)(C)C2)c1
CHEMBL1800513	COc1cccc(NCCC2(c3cccc(F)c3)CCOC(C)(C)C2)c1
CHEMBL1800496	COc1c(F)cc(NCCC2(c3ccccc3)CCOC(C)(C)C2)cc1F
CHEMBL1800495	COc1ccc(NCCC2(c3ccccc3)CCOC(C)(C)C2)cc1F
CHEMBL1800407	CC1(C)CC(NC(=O)Nc2cccc(Cl)c2)(c2ccccc2)CCO1
CHEMBL1800408	CC1(C)CC(NC(=S)Nc2ccccc2)(c2ccccc2)CCO1
CHEMBL1800362	CC1(C)CC(CC(=O)Nc2ccccc2)(c2ccccc2)CCO1
CHEMBL1800713	Cc1ccc(NCCC2(c3ccccc3)CC(C)(C)NC(C)(C)C2)cc1Cl
CHEMBL1800485	CC1(C)CC(CCNc2cccc(Cl)c2)(c2ccccc2)CCO1
CHEMBL1800502	CC1(C)CC(CCNc2ccc([N+](=O)[O-])cc2)(c2ccccc2)CCO1
CHEMBL1800477	COc1cc(NCCC2(c3ccccc3)CCOC(C)(C)C2)ccc1C
CHEMBL1800414	CC(=O)N(CCC1(c2ccccc2)CCOC(C)(C)C1)c1ccccc1
CHEMBL1800484	CC1(C)CC(CCNc2ccc(C#N)cc2)(c2ccccc2)CCO1
CHEMBL1800487	CC1(C)CC(CCNc2cc(Cl)cc(Cl)c2)(c2ccccc2)CCO1
CHEMBL1800711	CC1(C)CC(CCNc2cccc(Cl)c2)(c2ccccc2)CC(C)(C)N1
CHEMBL1800478	COc1ccc(NCCC2(c3ccccc3)CCOC(C)(C)C2)cc1OC
CHEMBL1800515	CC1(C)CC(CCNc2ccccc2)(c2cccs2)CCO1
CHEMBL1800417	Cc1cccc(NCCC2(c3ccccc3)CCOC(C)(C)C2)c1
CHEMBL1800480	CC1(C)CC(CCNc2ccc(OC(F)(F)F)cc2)(c2ccccc2)CCO1
CHEMBL1800483	CC1(C)CC(CCNc2cccc(C#N)c2)(c2ccccc2)CCO1
CHEMBL1800421	CCc1cccc(NCCC2(c3ccccc3)CCOC(C)(C)C2)c1
CHEMBL1800504	CN(C)S(=O)(=O)c1cccc(NCCC2(c3ccccc3)CCOC(C)(C)C2)c1
CHEMBL1800491	CC1(C)CC(CCNc2ccccc2F)(c2ccccc2)CCO1
CHEMBL1800512	COc1cccc(NCCC2(c3ccc(F)cc3)CCOC(C)(C)C2)c1
CHEMBL1800411	CC1(C)CC(NC(=S)Nc2cccc(F)c2)(c2ccccc2)CCO1
CHEMBL1800493	CC1(C)CC(CCNc2ccc(F)cc2)(c2ccccc2)CCO1
CHEMBL1800497	CC1(C)CC(CCNc2ccc(Cl)c(F)c2)(c2ccccc2)CCO1
CHEMBL1800509	COc1ccc(C2(CCNc3cccc(OC)c3)CCOC(C)(C)C2)cc1
CHEMBL1800405	CC1(C)CC(CC(=O)Nc2cccc(Cl)c2)(c2ccccc2)CCO1
CHEMBL1800508	COc1cccc(NCCC2(c3ccc(C)cc3)CCOC(C)(C)C2)c1
CHEMBL1800522	CC1(C)CC(CCNc2ccccc2)(c2ccccc2)CC(C)(C)O1
CHEMBL1800518	COc1cccc(NCCC2(c3ccccc3)CCOCC2)c1
CHEMBL1800404	COc1cccc(NC(=O)CC2(c3ccccc3)CCOC(C)(C)C2)c1
CHEMBL1800422	CC(C)c1cccc(NCCC2(c3ccccc3)CCOC(C)(C)C2)c1
CHEMBL1800424	CC1(C)CC(CCNc2cccc(C(C)(C)C)c2)(c2ccccc2)CCO1
CHEMBL1800520	Fc1cccc(NCCC2(c3ccccc3)CCOCC2)c1
CHEMBL1800507	CC1(C)CC(CCNc2cccc(C(=O)O)c2)(c2ccccc2)CCO1
CHEMBL1800406	COc1cccc(NC(=O)NC2(c3ccccc3)CCOC(C)(C)C2)c1
CHEMBL1800710	COc1cccc(NCCC2(c3ccccc3)CC(C)(C)NC(C)(C)C2)c1
CHEMBL1800498	CC1(C)CC(CCNc2ccc(F)c(Cl)c2)(c2ccccc2)CCO1
CHEMBL1800517	Cc1cccc(NCCC2(c3ccccc3)CCOCC2)c1
CHEMBL1800501	CC1(C)CC(CCNc2cccc([N+](=O)[O-])c2)(c2ccccc2)CCO1
CHEMBL1800510	COc1cccc(NCCC2(c3ccc(Cl)cc3)CCOC(C)(C)C2)c1
CHEMBL163923	CC(=O)Oc1cccc2c1ccc1nc3cccc(C(=O)NCCN(C)C)c3nc12
CHEMBL163873	COc1cccc2c1ccc1nc3cccc(C(=O)NC(Cc4ccccc4)CN(C)C)c3nc12
CHEMBL349655	COc1cccc2c1ccc1nc3cccc(C(=O)NCCN4CCCC4)c3nc12
CHEMBL163681	COc1cccc2c1ccc1nc3cc(Cl)cc(C(=O)NCCN(C)C)c3nc12
CHEMBL163867	CCNC(=O)Oc1cccc2c1ccc1nc3cccc(C(=O)NCCN(C)C)c3nc12
CHEMBL162850	CC(=O)Nc1cccc2c1ccc1nc3cccc(C(=O)NCCN(C)C)c3nc12
CHEMBL159861	CN(C)CCNC(=O)c1cccc2nc3ccc4cc([N+](=O)[O-])ccc4c3nc12
CHEMBL162451	COc1cccc2c1ccc1nc3cccc(C(=O)NCCN(C)C)c3nc12
CHEMBL162517	COc1cccc2c1ccc1nc3ccc(O)c(C(=O)NCCN(C)C)c3nc12
CHEMBL163534	CN(C)CCNC(=O)c1cccc2nc3ccc4c(S(C)(=O)=O)cccc4c3nc12
CHEMBL164742	CN(C)CCNC(=O)c1cccc2nc3ccc4c(C#N)cccc4c3nc12
CHEMBL159920	CN(C)CCCOc1cccc2c1ccc1nc3cccc(C(=O)NCCN(C)C)c3nc12
CHEMBL165982	CN(C)CCNC(=O)c1cccc2nc3ccc4c(O)cccc4c3nc12
CHEMBL413524	CN(C)CCNC(=O)c1cccc2nc3ccc4c(F)cccc4c3nc12
CHEMBL163031	CN(C)CCNC(=O)c1cccc2nc3ccc4c(NCC#N)cccc4c3nc12
CHEMBL162318	COc1cccc2c1ccc1nc3ccc(N)c(C(=O)NCCN(C)C)c3nc12
CHEMBL163345	CN(C)CCNC(=O)c1cccc2nc3ccc4c(OCC(N)=O)cccc4c3nc12
CHEMBL162310	COc1cccc2c1ccc1nc3cccc(C(=O)NC(C)CN(C)C)c3nc12
CHEMBL163353	COc1cccc2c1ccc1nc3cccc(C(=O)NCCCN(C)C)c3nc12
CHEMBL422019	CN(C)CCNC(=O)c1cccc2nc3ccc4c([N+](=O)[O-])cccc4c3nc12
CHEMBL162233	CC(C)Oc1cccc2c1ccc1nc3cccc(C(=O)NCCN(C)C)c3nc12
CHEMBL423463	CN(C)CCNC(=O)c1cccc2nc3ccc4c(NS(C)(=O)=O)cccc4c3nc12
CHEMBL163457	COC(=O)C(CN(C)C)NC(=O)c1cccc2nc3ccc4c(OC)cccc4c3nc12
CHEMBL162372	COc1cccc2c1ccc1nc3cccc(C(=O)NC(C)(C)CN(C)C)c3nc12
CHEMBL350655	CN(C)CCNC(=O)c1c(O)ccc2nc3ccc4c(O)cccc4c3nc12
CHEMBL350794	CCC(CN(C)C)NC(=O)c1cccc2nc3ccc4c(OC)cccc4c3nc12
CHEMBL163513	COc1cccc2c1ccc1nc3cccc(C(=O)NC(CN(C)C)C(=O)O)c3nc12
CHEMBL350316	CN(C)CCCNc1nc2cc(O)ccc2c2c1C(=O)c1ccccc1-2
CHEMBL350370	COc1cccc2c1ccc1nc3cccc(C(=O)NCCN4CCOCC4)c3nc12
CHEMBL163139	CN(C)CCNC(=O)c1cccc2nc3ccc4c(C(=O)O)cccc4c3nc12
CHEMBL163399	COc1ccc2c(ccc3nc4cccc(C(=O)NCCN(C)C)c4nc32)c1
CHEMBL162169	CN(C)CCNC(=O)c1cccc2nc3ccc4c(OCC#N)cccc4c3nc12
CHEMBL351632	COC(=O)c1cccc2c1ccc1nc3cccc(C(=O)NCCN(C)C)c3nc12
CHEMBL350542	COc1cccc2c1ccc1nc3cc(Br)cc(C(=O)NCCN(C)C)c3nc12
CHEMBL348746	CN(C)CCNC(=O)c1cccc2nc3ccc4c(OCC(=O)O)cccc4c3nc12
CHEMBL162440	CCN(CC)CCNC(=O)c1cccc2nc3ccc4c(OC)cccc4c3nc12
CHEMBL354691	CN(C)CCNC(=O)c1cccc2nc3ccc4c(N(S(C)(=O)=O)S(C)(=O)=O)cccc4c3nc12
CHEMBL349468	CNCCNC(=O)c1cccc2nc3ccc4c(OC)cccc4c3nc12
CHEMBL350709	CN(C)CCNC(=O)c1cccc2nc3ccc4c(OCCCC#N)cccc4c3nc12
CHEMBL351646	CNc1ccc2nc3ccc4c(OC)cccc4c3nc2c1C(=O)NCCN(C)C
CHEMBL424343	COc1cccc2c1ccc1nc3cccc(C(=O)NCC(O)CN)c3nc12
CHEMBL350096	CN(C)CCNC(=O)c1cccc2nc3ccc4cc(O)ccc4c3nc12
CHEMBL162320	COc1cc(C(=O)NCCN(C)C)c2nc3c(ccc4c(OC)cccc43)nc2c1
CHEMBL162448	COc1cccc2c1ccc1nc3cccc(C(=O)NCC(C)N(C)C)c3nc12
CHEMBL349901	CSc1cccc2c1ccc1nc3cccc(C(=O)NCCN(C)C)c3nc12
CHEMBL350797	CN(C)CCNC(=O)c1cccc2nc3ccc4ccc([N+](=O)[O-])cc4c3nc12
CHEMBL162309	COc1ccc2c(ccc3nc4cccc(C(=O)NCCN(C)C)c4nc32)c1OC
CHEMBL353784	CC(=O)COc1cccc2c1ccc1nc3cccc(C(=O)NCCN(C)C)c3nc12
CHEMBL163617	CN(C)CCNC(=O)c1cccc2nc3ccc4c(OCCN5CCOCC5)cccc4c3nc12
CHEMBL163594	CCOc1cccc2c1ccc1nc3cccc(C(=O)NCCN(C)C)c3nc12
CHEMBL162830	CN(C)CCNC(=O)c1cccc2nc3ccc4c(N)cccc4c3nc12
CHEMBL162112	CN(C)CCNC(=O)c1cccc2nc3ccc4ccccc4c3nc12
CHEMBL164618	CN(C)CCNC(=O)c1cccc2nc3ccc4c(OCc5ccccc5)cccc4c3nc12
CHEMBL350094	COc1ccc2nc3ccc4c(OC)cccc4c3nc2c1C(=O)NCCN(C)C
CHEMBL424182	Cc1cccc2c1ccc1nc3cccc(C(=O)NCCN(C)C)c3nc12
CHEMBL162231	COc1cccc2c1ccc1nc3cccc(C(=O)NC(CCO)CN(C)C)c3nc12
CHEMBL349751	CNS(=O)(=O)c1cccc2c1ccc1nc3cccc(C(=O)NCCN(C)C)c3nc12
CHEMBL163393	COc1cccc2c1ccc1nc3c(C)ccc(C(=O)NCCN(C)C)c3nc12
CHEMBL349741	COc1ccc2ccc3nc4cccc(C(=O)NCCN(C)C)c4nc3c2c1
CHEMBL162926	CN(C)CCNC(=O)c1cccc2nc3ccc4c(CO)cccc4c3nc12
CHEMBL348932	COc1cccc2c1ccc1nc3cccc(C(=O)NC4CCN(C)C4)c3nc12
CHEMBL274023	CN(C)CCNC(=O)c1cccc2nc3ccc4c(N(C)C)cccc4c3nc12
CHEMBL422372	CN(C)CCNC(=O)c1cccc2nc3ccc4c(Br)cccc4c3nc12
CHEMBL162319	CCOC(=O)COc1cccc2c1ccc1nc3cccc(C(=O)NCCN(C)C)c3nc12
CHEMBL162384	COc1cccc2c1ccc1nc3cccc(C(=O)NCCN4CCCCC4)c3nc12
CHEMBL163025	CN(C)CCNC(=O)c1cccc2nc3ccc4c(Cl)cccc4c3nc12
CHEMBL163744	COc1cccc2c1ccc1nc3cccc(C(=O)NCCN(CCO)CCO)c3nc12
CHEMBL164613	CN(C)CCNC(=O)c1cccc2nc3ccc4ccc(O)cc4c3nc12
CHEMBL162502	COc1cccc2c1ccc1nc3cccc(C(=O)NCC(CN(C)C)N(C)C)c3nc12
CHEMBL165023	COc1cccc2c1ccc1nc3cccc(C(=O)NC(CN(C)C)C(C)O)c3nc12
CHEMBL165615	C#CCOc1cccc2c1ccc1nc3cccc(C(=O)NCCN(C)C)c3nc12
CHEMBL162394	CN(C)CCNC(=O)c1cccc2nc3ccc4c(OCCO)cccc4c3nc12
CHEMBL162601	COCCOc1cccc2c1ccc1nc3cccc(C(=O)NCCN(C)C)c3nc12
CHEMBL1203530	N=C(N)Nc1nc(-c2c[nH]c3ccc(OCc4ccccc4)cc23)cs1
CHEMBL1203508	N=C(N)Nc1nc(-c2cc3cc(F)ccc3[nH]2)cs1
CHEMBL1203532	Cc1ccc2[nH]cc(-c3csc(NC(=N)NCc4ccccc4)n3)c2c1
CHEMBL1203510	NC(=NCc1ccccc1)Nc1nc(-c2ccc(N)cc2)cs1
CHEMBL1203511	Cc1cc(-c2nc(NC(=N)NCCc3ccccc3)sc2C)c[nH]1
CHEMBL1203506	N=C(N)Nc1nc(-c2ccc(O)c(O)c2)cs1
CHEMBL1237144	N=C(NCc1ccccc1)Nc1nc(-c2cc3ccccc3[nH]2)cs1
CHEMBL1202267	N=C(NCc1ccccc1)Nc1nc(-c2cc3cc(Cl)ccc3[nH]2)cs1
CHEMBL1203505	Cc1sc(N=C(N)N)nc1-c1c[nH]c(C=O)c1
CHEMBL1203482	Cc1c(-c2csc(N=C(N)N)n2)ccn1S(=O)(=O)c1ccccc1
CHEMBL1203491	Cc1cc(-c2nc(NC(=N)Nc3ccccc3)sc2C)c[nH]1
CHEMBL1203529	N=C(NCc1ccccc1)Nc1nc(-c2c[nH]c3ccc(OCc4ccccc4)cc23)cs1
CHEMBL2448020	Cc1[nH]c2ccc(Cl)cc2c1-c1nc(NC(=N)NCc2ccccc2)sc1C
CHEMBL1202286	Cc1ccccc1-c1csc(N=C(N)N)n1
CHEMBL153719	CC(=O)Nc1ccc2[nH]cc(-c3csc(NC(=N)NCc4ccccc4)n3)c2c1
CHEMBL1744212	CN(C)Cc1cc(-c2csc(N=C(N)N)n2)c[nH]1
CHEMBL1203502	Cc1cc(-c2nc(NC(=N)NCc3ccccc3)sc2C)c[nH]1
CHEMBL1203483	COc1ccc2[nH]cc(-c3csc(NC(=N)NCc4ccccc4)n3)c2c1
CHEMBL357482	CCOC(=O)c1cc(-c2csc(N=C(N)N)n2)[nH]c1C
CHEMBL1203527	Cc1cccc2c(-c3csc(N=C(N)N)n3)c[nH]c12
CHEMBL1202282	COc1ccccc1-c1csc(NC(=N)NCc2ccccc2)n1
CHEMBL1203513	N=C(N)Nc1nc(-c2ccc(N)cc2)cs1
CHEMBL1744198	Cc1[nH]ccc1-c1csc(NC(=N)NCc2ccccc2)n1
CHEMBL2448018	Cc1[nH]c2ccc(Cl)cc2c1-c1nc(N=C(N)N)sc1C
CHEMBL1203469	N=C(NCc1ccccc1)Nc1nc(-c2c[nH]c3ccc(F)cc23)cs1
CHEMBL1744210	N=C(NCc1ccccc1)Nc1nc(-c2ccc[nH]2)cs1
CHEMBL1203520	N=C(N)Nc1nc(-c2c[nH]c3ccc(Br)cc23)cs1
CHEMBL153322	Cc1sc(NC(=N)NCc2ccccc2)nc1-c1ccc(O)c(O)c1
CHEMBL357729	Cc1sc(N=C(N)N)nc1-c1c[nH]c2ccc(Cl)cc12
CHEMBL1202272	N=C(N)Nc1nc(-c2cccc(Cl)c2)cs1
CHEMBL1203519	N=C(NCc1ccccc1)Nc1nc(-c2c[nH]c3ccc(Br)cc23)cs1
CHEMBL153567	Cc1cc(-c2nc(N=C(N)N)sc2C)c[nH]1
CHEMBL1203485	N=C(N)Nc1nc(-c2ccc(O)cc2)cs1
CHEMBL153465	Cc1sc(N=C(N)N)nc1-c1c[nH]c2ccccc12
CHEMBL1203526	Cc1cccc2c(-c3csc(NC(=N)NCc4ccccc4)n3)c[nH]c12
CHEMBL1202278	COc1ccccc1-c1csc(N=C(N)N)n1
CHEMBL1203525	Cc1[nH]c2ccccc2c1-c1csc(NC(=N)NCc2ccccc2)n1
CHEMBL1203487	Cc1ccc(-c2csc(NC(=N)NCc3ccccc3)n2)n1S(=O)(=O)c1ccccc1
CHEMBL1203488	Cc1ccc(-c2csc(N=C(N)N)n2)n1S(=O)(=O)c1ccccc1
CHEMBL1203528	Cc1[nH]c2ccccc2c1-c1csc(N=C(N)N)n1
CHEMBL1744203	Cc1cc(-c2csc(N=C(N)N)n2)cn1C
CHEMBL1202258	Cc1ccccc1-c1csc(NC(=N)NCc2ccccc2)n1
CHEMBL1203493	N=C(N)Nc1nc(-c2c[nH]c(C(=O)N3CCCCC3)c2)cs1
CHEMBL1203492	Cc1cc(-c2csc(N=C(N)N)n2)cn1S(=O)(=O)c1ccccc1
CHEMBL1202276	N=C(N)Nc1nc(-c2cc3ccccc3[nH]2)cs1
CHEMBL152894	Cc1cccc2[nH]cc(-c3csc(NC(=N)NCc4ccccc4)n3)c12
CHEMBL1203480	CN(C)Cc1cccc(-c2csc(N=C(N)N)n2)c1
CHEMBL153222	CCCCCCN=C(N)Nc1nc(-c2c[nH]c(C)c2)cs1
CHEMBL1744209	Cc1ccc(-c2csc(N=C(N)N)n2)[nH]1
CHEMBL2448019	N=C(N)Nc1nc(-c2c[nH]c3ccc(Cl)cc23)cs1
CHEMBL1203497	N=C(N)Nc1nc(-c2c[nH]c3ccccc23)cs1
CHEMBL1203475	COC(=O)c1ccc2[nH]cc(-c3csc(N=C(N)N)n3)c2c1
CHEMBL1203522	N=C(NCc1ccccc1)Nc1nc(-c2c[nH]c3ccccc23)cs1
CHEMBL1744200	Cc1[nH]ccc1-c1csc(N=C(N)N)n1
CHEMBL1202262	N=C(NCc1ccccc1)Nc1nc(-c2ccccc2Cl)cs1
CHEMBL1202273	Cc1sc(N=C(N)N)nc1-c1ccc(O)c(O)c1
CHEMBL1203533	Cc1ccc2[nH]cc(-c3csc(N=C(N)N)n3)c2c1
CHEMBL149689	Cc1cc(-c2csc(N=C(N)N)n2)c[nH]1
CHEMBL1202261	Cc1cccc(-c2csc(N=C(N)N)n2)c1
CHEMBL1203474	COC(=O)c1ccc2[nH]cc(-c3csc(NC(=N)NCc4ccccc4)n3)c2c1
CHEMBL1202266	N=C(N)Nc1nc(-c2cccc(O)c2)cs1
CHEMBL1202274	Cc1sc(N=C(N)N)nc1-c1ccn(S(=O)(=O)c2ccccc2)c1C
CHEMBL153461	Cc1cc(-c2csc(NC(=N)NCc3ccc(Cl)cc3)n2)c[nH]1
CHEMBL153055	Cc1ccc(-c2csc(NC(=N)NCc3ccccc3)n2)[nH]1
CHEMBL1203501	Cc1ccc(CN=C(N)Nc2nc(-c3c[nH]c(C)c3)c(C)s2)cc1
CHEMBL1203503	NC(=NCc1ccccc1)Nc1nc(-c2ccc(O)c(O)c2)cs1
CHEMBL1203518	N=C(N)Nc1nc(-c2c[nH]c3ccc(F)cc23)cs1
CHEMBL1744211	N=C(N)Nc1nc(-c2ccc[nH]2)cs1
CHEMBL150906	Cc1sc(NC(=N)NCc2ccccc2)nc1-c1c[nH]c2ccc(Cl)cc12
CHEMBL1203512	Cc1[nH]ccc1-c1nc(N=C(N)N)sc1C
CHEMBL1203478	Cc1ccc2c(-c3csc(NC(=N)NCc4ccccc4)n3)c[nH]c2c1
CHEMBL145703	N=C(N)Nc1nc(-c2ccccc2)cs1
CHEMBL1202279	CN(C)c1ccc(-c2csc(N=C(N)N)n2)cc1
CHEMBL422329	N=C(N)Nc1cc(Cl)nc(-c2ccccc2)n1
CHEMBL2448017	N=C(NCc1ccccc1)Nc1nc(-c2c[nH]c3ccc(Cl)cc23)cs1
CHEMBL1203509	Cc1[nH]ccc1-c1nc(NC(=N)NCc2ccccc2)sc1C
CHEMBL153711	COc1cccc(-c2csc(N=C(N)N)n2)c1
CHEMBL1203479	COc1ccc2[nH]cc(-c3csc(N=C(N)N)n3)c2c1
CHEMBL1202271	COc1cccc(-c2csc(NC(=N)NCc3ccccc3)n2)c1
CHEMBL1202264	NC(=NCc1ccccc1)Nc1nc(-c2ccccc2O)cs1
CHEMBL1744201	Cc1[nH]c(-c2csc(N=C(N)N)n2)cc1CN(C)C
CHEMBL1203481	N=C(N)Nc1nc(-c2ccc(F)cc2)cs1
CHEMBL1744197	Cc1cc(-c2csc(NC(=N)NCc3ccccc3)n2)c[nH]1
CHEMBL1808524	Cc1cccc(C(=O)n2nc(C(=O)OC(C)C)c3ccccc32)c1
CHEMBL1808500	CCOC(=O)c1nn(C(=O)c2ccc(Cl)cc2)c2ccccc12
CHEMBL1808529	Cc1cccc(C(=O)n2nc(C(=O)OCC(F)(F)F)c3ccccc32)c1
CHEMBL1808504	CCOC(=O)c1nn(C(=O)c2ccc(F)cc2)c2ccccc12
CHEMBL1808479	Cc1ccc(C(=O)n2nc(C(=O)Nc3ccccc3)c3ccccc32)cc1
CHEMBL1808532	Nc1cccc(C(=O)n2nc(C(=O)OCC(F)(F)F)c3ccccc32)c1
CHEMBL1808505	CCOC(=O)c1nn(C(=O)c2ccc(C#N)cc2)c2ccccc12
CHEMBL1808526	CC(C)OC(=O)c1nn(C(=O)c2ccsc2)c2ccccc12
CHEMBL1808481	O=C(Nc1ccccc1)c1nn(C(=O)c2cccc(Cl)c2)c2ccccc12
CHEMBL1808492	O=C(Nc1ccccc1)c1nn(C(=O)c2cccc3ccccc23)c2ccccc12
CHEMBL1808499	CCOC(=O)c1nn(C(=O)c2cccc(Cl)c2)c2ccccc12
CHEMBL1808523	CC(C)OC(=O)c1nn(C(=O)c2ccccc2)c2ccccc12
CHEMBL1808490	O=C(Nc1ccccc1)c1nn(C(=O)c2ccsc2)c2ccccc12
CHEMBL1808516	COC(=O)c1nn(C(=O)c2ccsc2)c2ccccc12
CHEMBL1808520	CCCOC(=O)c1nn(C(=O)c2cccc(OC)c2)c2ccccc12
CHEMBL1808488	N#Cc1ccc(C(=O)n2nc(C(=O)Nc3ccccc3)c3ccccc32)cc1
CHEMBL1808491	O=C(Nc1ccccc1)c1nn(C(=O)c2ccc3c(c2)OCO3)c2ccccc12
CHEMBL1808514	COC(=O)c1nn(C(=O)c2cccc(C)c2)c2ccccc12
CHEMBL1808518	CCCOC(=O)c1nn(C(=O)c2ccccc2)c2ccccc12
CHEMBL1808482	O=C(Nc1ccccc1)c1nn(C(=O)c2ccc(Cl)cc2)c2ccccc12
CHEMBL1808486	O=C(Nc1ccccc1)c1nn(C(=O)c2ccc(F)cc2)c2ccccc12
CHEMBL1808534	CCOC(=O)c1nn(C(=O)CC)c2ccccc12
CHEMBL1808497	CCOC(=O)c1nn(C(=O)c2ccc(C)cc2)c2ccccc12
CHEMBL1808519	CCCOC(=O)c1nn(C(=O)c2cccc(C)c2)c2ccccc12
CHEMBL1808521	CCCOC(=O)c1nn(C(=O)c2ccsc2)c2ccccc12
CHEMBL1808503	CCOC(=O)c1nn(C(=O)c2cccc(F)c2)c2ccccc12
CHEMBL1808545	Cc1cccc(C(=O)n2nc(C)c3ccccc32)c1
CHEMBL1808493	Nc1cccc(C(=O)n2nc(C(=O)Nc3ccccc3)c3ccccc32)c1
CHEMBL1806518	CCOC(=O)c1nn(C(=O)c2cccc(OC)c2)c2ccccc12
CHEMBL1808483	O=C(Nc1ccccc1)c1nn(C(=O)c2cccc([N+](=O)[O-])c2)c2ccccc12
CHEMBL1808525	COc1cccc(C(=O)n2nc(C(=O)OC(C)C)c3ccccc32)c1
CHEMBL1808531	O=C(OCC(F)(F)F)c1nn(C(=O)c2ccsc2)c2ccccc12
CHEMBL1808522	CCCOC(=O)c1nn(C(=O)c2cccc(N)c2)c2ccccc12
CHEMBL1808528	O=C(OCC(F)(F)F)c1nn(C(=O)c2ccccc2)c2ccccc12
CHEMBL1808527	CC(C)OC(=O)c1nn(C(=O)c2cccc(N)c2)c2ccccc12
CHEMBL1808487	COc1cccc(C(=O)n2nc(C(=O)Nc3ccccc3)c3ccccc32)c1
CHEMBL1808535	CCCC(=O)n1nc(C(=O)OCC)c2ccccc21
CHEMBL1808478	Cc1cccc(C(=O)n2nc(C(=O)Nc3ccccc3)c3ccccc32)c1
CHEMBL1808494	CCOC(=O)c1nn(C(=O)c2ccccc2)c2ccccc12
CHEMBL1808477	Cc1ccccc1C(=O)n1nc(C(=O)Nc2ccccc2)c2ccccc21
CHEMBL1808515	COC(=O)c1nn(C(=O)c2cccc(OC)c2)c2ccccc12
CHEMBL1808530	COc1cccc(C(=O)n2nc(C(=O)OCC(F)(F)F)c3ccccc32)c1
CHEMBL1808485	O=C(Nc1ccccc1)c1nn(C(=O)c2cccc(F)c2)c2ccccc12
CHEMBL1808496	CCOC(=O)c1nn(C(=O)c2cccc(C)c2)c2ccccc12
CHEMBL1808495	CCOC(=O)c1nn(C(=O)c2ccccc2C)c2ccccc12
CHEMBL1808513	COC(=O)c1nn(C(=O)c2ccccc2)c2ccccc12
CHEMBL1808507	CCOC(=O)c1nn(C(=O)c2ccsc2)c2ccccc12
CHEMBL1808547	Cc1cccc(C(=O)n2ncc3ccccc32)c1
CHEMBL1808533	CCOC(=O)c1nn(C(C)=O)c2ccccc12
CHEMBL1808512	CCOC(=O)c1nn(C(=O)c2cccc(N)c2)c2ccccc12
CHEMBL1808536	CCOC(=O)c1nn(C(=O)C2CCCC2)c2ccccc12
CHEMBL1808508	CCOC(=O)c1nn(C(=O)c2ccc3c(c2)OCO3)c2ccccc12
CHEMBL1808476	O=C(Nc1ccccc1)c1nn(C(=O)c2ccccc2)c2ccccc12
CHEMBL1807519	COC1CCC(Nc2nccc(-c3c[nH]c4ncccc34)n2)CC1
CHEMBL1807511	Cc1cc2c(F)c(Oc3ncnc(N)c3C=NOCCCN3CCNCC3)ccc2[nH]1
CHEMBL220444	Cc1cc2c(F)c(Oc3ncnc(N)c3C=NOCCCN(C)C)ccc2[nH]1
CHEMBL1807725	c1cnc2[nH]cc(-c3ccnc(Nc4ccc(CCN5CCCC5)cc4)n3)c2c1
CHEMBL213204	Oc1ccccc1Nc1nccc(-c2c[nH]c3ncccc23)n1
CHEMBL1807719	CCC(=O)Cc1ccc(Oc2ncnc(N)c2C=NOC)cc1Cl
CHEMBL249304	CN1CCN(c2ccc3[nH]c(-c4n[nH]c5ncc(-c6cncc7ccccc67)cc45)nc3c2)CC1
CHEMBL1807722	CN1CCN(c2ccc3[nH]c(-c4n[nH]c5ncc(-c6cncc(CN7CCCC7)c6)cc45)nc3c2)CC1
CHEMBL1807506	CC(C)NCc1cncc(-c2cnc3[nH]nc(-c4nc5cc(N6CCN(C)CC6)ccc5[nH]4)c3c2)c1
CHEMBL1807197	CCCNCc1cncc(-c2cnc3[nH]nc(-c4nc5cc(OC)ccc5[nH]4)c3c2)c1
CHEMBL1807716	COc1cc(Nc2nccc(-c3c[nH]c4ncccc34)n2)cc(OC)c1OC
CHEMBL377048	Fc1ccccc1Nc1nccc(-c2c[nH]c3ncccc23)n1
CHEMBL1807508	O=C(NC1CCC(O)CC1)c1ccc2nc(-c3n[nH]c4ncc(-c5cncc6ccccc56)cc34)[nH]c2c1
CHEMBL1807521	CCCCNCc1cncc(-c2cnc3[nH]nc(-c4nc5cc(OC)ccc5[nH]4)c3c2)c1
CHEMBL1807773	CN1CCN(CCc2ccc(Nc3nccc(-c4c[nH]c5ncccc45)n3)cc2)CC1
CHEMBL1807775	CN1CCN(c2ccc3[nH]c(-c4n[nH]c5ncc(Br)cc45)nc3c2)CC1
CHEMBL1807776	Cc1cc(CCN(C)C)ccc1Nc1nccc(-c2c[nH]c3ncccc23)n1
CHEMBL1807520	Clc1ccc(Nc2nccc(-c3c[nH]c4ncccc34)n2)c(Cl)c1
CHEMBL1807781	COCc1cccc2[nH]c(-c3n[nH]c4ncc(-c5cncc(CN6CCOCC6)c5)cc34)nc12
CHEMBL1807198	COCCNCc1cncc(-c2cnc3[nH]nc(-c4nc5cc(N6CCN(C)CC6)ccc5[nH]4)c3c2)c1
CHEMBL223486	CON=Cc1c(N)ncnc1Oc1ccc2[nH]c(C)cc2c1
CHEMBL1807717	COCc1cccc2[nH]c(-c3n[nH]c4ncc(-c5c[nH]c6ncccc56)cc34)nc12
CHEMBL249500	c1ccc2c(-c3cnc4[nH]nc(-c5nc6cc(N7CCOCC7)ccc6[nH]5)c4c3)cncc2c1
CHEMBL1807715	CNCc1cncc(-c2cnc3[nH]nc(-c4nc5cc(N6CCN(C)CC6)ccc5[nH]4)c3c2)c1
CHEMBL1807513	CCCCCCCCCC(=O)Oc1ccc(C=C2C(=O)Nc3cc(OC)c(OC)cc32)cc1
CHEMBL396098	COc1cc2c(cc1OC)C(=Cc1ccc(NC(=O)Nc3ccc(O)cc3)cc1)C(=O)N2
CHEMBL426509	Cc1cc(CCO)ccc1Nc1nccc(-c2c[nH]c3ncccc23)n1
CHEMBL1807515	NC1CCC(Nc2nccc(-c3c[nH]c4ncccc34)n2)CC1
CHEMBL1807516	OC1CCC(Nc2nccc(-c3c[nH]c4ncccc34)n2)CC1
CHEMBL221224	C=CCON=Cc1c(N)ncnc1Oc1ccc2[nH]c(C)cc2c1F
CHEMBL400859	COCc1cccc2[nH]c(-c3n[nH]c4ncc(-c5cccnc5)cc34)nc12
CHEMBL1808238	COCc1cccc2[nH]c(-c3n[nH]c4ncc(Br)cc34)nc12
CHEMBL1807718	CNCc1cncc(-c2cnc3[nH]nc(-c4nc5cc(OC)ccc5[nH]4)c3c2)c1
CHEMBL1807777	CC(C)(C)NC(=O)c1cccc2[nH]c(-c3n[nH]c4ncc(-c5cncc6ccccc56)cc34)nc12
CHEMBL248712	CCNCc1cncc(-c2cnc3[nH]nc(-c4nc5cc(F)c(F)cc5[nH]4)c3c2)c1
CHEMBL1807720	CNCc1cncc(-c2cnc3[nH]nc(-c4nc5cc6c(cc5[nH]4)OC(F)(F)O6)c3c2)c1
CHEMBL1807517	c1cnc2[nH]cc(-c3ccnc(NC4CC5CCC4C5)n3)c2c1
CHEMBL213277	CCc1ccccc1Nc1nccc(-c2c[nH]c3ncccc23)n1
CHEMBL1807714	COc1cc2[nH]c3c(c2cc1OC)C(c1ccc(O)cc1)CNC3=O
CHEMBL1807784	c1cnc2[nH]cc(-c3ccnc(NC4CCOCC4)n3)c2c1
CHEMBL1807507	CCN(CC)CCc1ccc(Nc2nccc(-c3c[nH]c4ncccc34)n2)cc1
CHEMBL385827	FC(F)(F)c1ccccc1Nc1nccc(-c2c[nH]c3ncccc23)n1
CHEMBL1807778	CN1CCC(Nc2nccc(-c3c[nH]c4ncccc34)n2)CC1
CHEMBL1807514	Cc1ccccc1NC(=O)c1ccc2nc(-c3n[nH]c4ncc(-c5cncc6ccccc56)cc34)[nH]c2c1
CHEMBL1807512	Cc1cc(CCN2CCN(C)CC2)ccc1Nc1nccc(-c2c[nH]c3ncccc23)n1
CHEMBL1807782	Cc1cc2c(F)c(Oc3ncnc(N)c3C=NOCCCN3CCCCC3)ccc2[nH]1
CHEMBL1808239	Fc1ccc2nc(-c3n[nH]c4ncc(-c5cccnc5)cc34)[nH]c2c1
CHEMBL220951	COCCCON=Cc1c(N)ncnc1Oc1ccc2[nH]c(C)cc2c1F
CHEMBL1807721	CCCNCc1cncc(-c2cnc3[nH]nc(-c4nc5cc(N6CCN(C)CC6)ccc5[nH]4)c3c2)c1
CHEMBL1806508	NC1CCN(c2nccc(-c3c[nH]c4ncccc34)n2)CC1
CHEMBL1807196	CNC(=O)c1cc(Oc2cccc(NC(=O)Nc3ccc(Cl)c(C(F)(F)F)c3)c2)ccn1
CHEMBL249502	CC(C)NC(=O)c1cccc2[nH]c(-c3n[nH]c4ncc(-c5cncc6ccccc56)cc34)nc12
CHEMBL213207	c1cnc2[nH]cc(-c3ccnc(NCC4CCCCC4)n3)c2c1
CHEMBL251739	CCN(CC)C(=O)c1cccc2[nH]c(-c3n[nH]c4ncc(-c5cncc6ccccc56)cc34)nc12
CHEMBL214819	Cc1cccc(Nc2nccc(-c3c[nH]c4ncccc34)n2)c1
CHEMBL1807774	O=C(NC1CC1)c1cccc2[nH]c(-c3n[nH]c4ncc(-c5cncc6ccccc56)cc34)nc12
CHEMBL249303	CCN(CC)Cc1cccc2[nH]c(-c3n[nH]c4ncc(-c5cncc6ccccc56)cc34)nc12
CHEMBL1807779	CNCCc1ccc(Nc2nccc(-c3c[nH]c4ncccc34)n2)cc1
CHEMBL1807780	COCc1cccc2[nH]c(-c3n[nH]c4ncc(-c5cc[nH]c5)cc34)nc12
CHEMBL1806510	COc1cc2[nH]c3c(c2cc1OC)C(c1cccc(O)c1)CNC3=O
CHEMBL1807723	CCNCCc1ccc(Nc2nccc(-c3c[nH]c4ncccc34)n2)cc1
CHEMBL1807518	CN(C)CCN(C)C(=O)c1ccc2nc(-c3n[nH]c4ncc(-c5cncc6ccccc56)cc34)[nH]c2c1
CHEMBL400569	CCNCc1cncc(-c2cnc3[nH]nc(-c4nc5cc(N6CCN(C)CC6)ccc5[nH]4)c3c2)c1
CHEMBL1807510	COc1cc2c(cc1OC)C(=Cc1ccc(OC(=O)c3cnccn3)cc1)C(=O)N2
CHEMBL1807783	CON=Cc1c(N)ncnc1Oc1ccc(O)cc1
CHEMBL1807509	Cc1cc(N)ccc1Nc1nccc(-c2c[nH]c3ncccc23)n1
CHEMBL212491	Cc1ccccc1Nc1nccc(-c2c[nH]c3ncccc23)n1
CHEMBL1808237	c1cnc2[nH]cc(-c3ccnc(NC4CCCC4)n3)c2c1
CHEMBL1807724	CN(C)CCc1ccc(Nc2nccc(-c3c[nH]c4ncccc34)n2)cc1
CHEMBL249518	COCc1cccc2[nH]c(-c3n[nH]c4ncc(-c5cncc(CN(C)C)c5)cc34)nc12
CHEMBL1807713	CN(C)Cc1cncc(-c2ccc3[nH]c(-c4n[nH]c5ncc(N6CCN(C)CC6)cc45)nc3c2)c1
CHEMBL1808450	Cc1c(Cl)cccc1NC(=O)N1CCN2C(=O)N(C3CC3c3ccccc3)C(=O)C2C1
CHEMBL1807223	O=C(Nc1ccncc1-c1ccccc1)N1CCN2C(=O)N(C3CC3c3ccccc3)C(=O)C2C1
CHEMBL1807224	O=C(Nc1cccnc1-c1ccc(Cl)cc1)N1CCN2C(=O)N(C3CC3c3ccccc3)C(=O)C2C1
CHEMBL1808273	O=C1C2CN(CC3CCCCC3)CCN2C(=O)N1C1CC1c1ccccc1
CHEMBL1808451	Cc1cccc(Cl)c1NC(=O)N1CCN2C(=O)N(C3CC3c3ccccc3)C(=O)C2C1
CHEMBL1808156	COC(=O)N1CCN2C(=O)N(C3CC3c3ccccc3)C(=O)C2C1
CHEMBL1808459	CC(C)c1ccccc1NC(=O)N1CCN2C(=O)N(C3CC3c3ccccc3)C(=O)C2C1
CHEMBL1807231	O=C(Nc1ccnn1-c1ccccc1)N1CCN2C(=O)N(C3CC3c3ccccc3)C(=O)C2C1
CHEMBL1808448	O=C(Nc1ccccc1-c1ccccc1)N1CCN2C(=O)N(C3Cc4ccccc4C3)C(=O)C2C1
CHEMBL1808275	O=C(NCc1ccco1)N1CCN2C(=O)N(C3CC3c3ccccc3)C(=O)C2C1
CHEMBL1808282	O=C(Nc1ccc(F)cc1Cl)N1CCN2C(=O)N(C3CC3c3ccccc3)C(=O)C2C1
CHEMBL1808446	O=C(Nc1ccccc1-c1ccccc1)N1CCN2C(=O)N(C3CC34CCCCC4)C(=O)C2C1
CHEMBL1807235	O=C(Nc1ccnn1-c1ccccc1)N1CCN2CC(=O)N(C3CC3c3ccccc3)C(=O)C2C1
CHEMBL1808447	O=C(Nc1ccccc1-c1ccccc1)N1CCN2C(=O)N(C3CC(c4ccccc4)C3)C(=O)C2C1
CHEMBL1808288	O=C(Nc1ccccc1-c1ccccc1)N1CCN2C(=O)N(CCc3ccccc3)C(=O)C2C1
CHEMBL1807221	O=C(Nc1ccccc1-c1cnco1)N1CCN2C(=O)N(C3CC3c3ccccc3)C(=O)C2C1
CHEMBL1808453	O=C(Nc1c(Cl)cc(F)cc1Cl)N1CCN2C(=O)N(C3CC3c3ccccc3)C(=O)C2C1
CHEMBL1808460	O=C(Nc1ccccc1C(F)(F)F)N1CCN2C(=O)N(C3CC3c3ccccc3)C(=O)C2C1
CHEMBL1808159	CC(C)(C)C(=O)N1CCN2C(=O)N(C3CC3c3ccccc3)C(=O)C2C1
CHEMBL1808461	N#Cc1ccccc1NC(=O)N1CCN2C(=O)N(C3CC3c3ccccc3)C(=O)C2C1
CHEMBL1807228	COc1cccc(-c2ncccc2NC(=O)N2CCN3C(=O)N(C4CC4c4ccccc4)C(=O)C3C2)c1
CHEMBL1808158	O=C(C1CCCCC1)N1CCN2C(=O)N(C3CC3c3ccccc3)C(=O)C2C1
CHEMBL1808278	CCCCN(CCCC)C(=O)N1CCN2C(=O)N(C3CC3c3ccccc3)C(=O)C2C1
CHEMBL1807220	O=C(Nc1ccccc1-c1ccsc1)N1CCN2C(=O)N(C3CC3c3ccccc3)C(=O)C2C1
CHEMBL1808280	O=C(Nc1cc(Cl)cc(Cl)c1)N1CCN2C(=O)N(C3CC3c3ccccc3)C(=O)C2C1
CHEMBL1807234	O=C(Nc1ccnn1-c1ccccc1)N1CCN2C(=O)N(C3CC3c3ccccc3)C(=O)CC2C1
CHEMBL1808157	CC(=O)N1CCN2C(=O)N(C3CC3c3ccccc3)C(=O)C2C1
CHEMBL1807222	O=C(Nc1cccnc1-c1ccccc1)N1CCN2C(=O)N(C3CC3c3ccccc3)C(=O)C2C1
CHEMBL1807225	O=C(Nc1cccnc1-c1cccc(Cl)c1)N1CCN2C(=O)N(C3CC3c3ccccc3)C(=O)C2C1
CHEMBL1807230	Cn1cc(-c2ncccc2NC(=O)N2CCN3C(=O)N(C4CC4c4ccccc4)C(=O)C3C2)cn1
CHEMBL1807233	O=C(Nc1ccccc1-c1ccccc1)N1CCN2C(=O)N(C3CC3c3ccccc3)CC2C1
CHEMBL1807227	O=C(Nc1cccnc1-c1cccc(C(F)(F)F)c1)N1CCN2C(=O)N(C3CC3c3ccccc3)C(=O)C2C1
CHEMBL1808443	O=C(Nc1ccccc1-c1ccccc1)N1CCN2C(=O)N(c3cccc4ccccc34)C(=O)C2C1
CHEMBL1807232	O=C(Nc1ccccc1-c1ccccc1)c1ccc2c(c1)C(=O)N(C1CC1c1ccccc1)C2=O
CHEMBL1807229	O=C(Nc1cccnc1-c1ccsc1)N1CCN2C(=O)N(C3CC3c3ccccc3)C(=O)C2C1
CHEMBL1808283	O=C(Nc1ccc2c(c1)OCO2)N1CCN2C(=O)N(C3CC3c3ccccc3)C(=O)C2C1
CHEMBL1808289	O=C(Nc1ccccc1-c1ccccc1)N1CCN2C(=O)N(Cc3ccccc3)C(=O)C2C1
CHEMBL1808276	O=C(NC1CCCCC1)N1CCN2C(=O)N(C3CC3c3ccccc3)C(=O)C2C1
CHEMBL1808457	N#Cc1cc(Cl)c(NC(=O)N2CCN3C(=O)N(C4CC4c4ccccc4)C(=O)C3C2)c(Cl)c1
CHEMBL1808281	O=C(Nc1c(Cl)cccc1Cl)N1CCN2C(=O)N(C3CC3c3ccccc3)C(=O)C2C1
CHEMBL1808462	COc1ccccc1NC(=O)N1CCN2C(=O)N(C3CC3c3ccccc3)C(=O)C2C1
CHEMBL1808286	O=C(Nc1ccc(-c2ccccc2)cc1)N1CCN2C(=O)N(C3CC3c3ccccc3)C(=O)C2C1
CHEMBL1808454	O=C(Nc1c(Cl)cc(OC(F)(F)F)cc1Cl)N1CCN2C(=O)N(C3CC3c3ccccc3)C(=O)C2C1
CHEMBL1808455	O=C(Nc1c(Cl)cc(C(F)(F)F)cc1Cl)N1CCN2C(=O)N(C3CC3c3ccccc3)C(=O)C2C1
CHEMBL1808285	CN(C(=O)N1CCN2C(=O)N(C3CC3c3ccccc3)C(=O)C2C1)c1ccccc1-c1ccccc1
CHEMBL1808445	CCCCN1C(=O)C2CN(C(=O)Nc3ccccc3-c3ccccc3)CCN2C1=O
CHEMBL1808449	COC(=O)c1cccc(NC(=O)N2CCN3C(=O)N(C4CC4c4ccccc4)C(=O)C3C2)c1Cl
CHEMBL1808452	O=C(Nc1ccc(F)c(Cl)c1Cl)N1CCN2C(=O)N(C3CC3c3ccccc3)C(=O)C2C1
CHEMBL1807226	O=C(Nc1cccnc1-c1ccccc1Cl)N1CCN2C(=O)N(C3CC3c3ccccc3)C(=O)C2C1
CHEMBL1808279	O=C(Nc1cccc(Cl)c1Cl)N1CCN2C(=O)N(C3CC3c3ccccc3)C(=O)C2C1
CHEMBL1808456	CS(=O)(=O)c1cc(Cl)c(NC(=O)N2CCN3C(=O)N(C4CC4c4ccccc4)C(=O)C3C2)c(Cl)c1
CHEMBL1808277	CCCCCCNC(=O)N1CCN2C(=O)N(C3CC3c3ccccc3)C(=O)C2C1
CHEMBL1808274	CN(C)C(=O)N1CCN2C(=O)N(C3CC3c3ccccc3)C(=O)C2C1
CHEMBL1808458	Cc1cc(C#N)cc(Cl)c1NC(=O)N1CCN2C(=O)N(C3CC3c3ccccc3)C(=O)C2C1
CHEMBL1808444	O=C(Nc1ccccc1-c1ccccc1)N1CCN2C(=O)N(c3cccc(-c4ccccc4)c3)C(=O)C2C1
CHEMBL1814261	CNc1ncc(-c2ccc(F)c(F)c2)[nH]1
CHEMBL1814263	CCCCCCCCNc1ncc(-c2cccc3ccccc23)[nH]1
CHEMBL1814031	CC(C)CN1c2nccc[n+]2CC1(O)c1ccc([N+](=O)[O-])cc1
CHEMBL1814372	Clc1ccc(-c2cnc(NC3CCCCC3)[nH]2)cc1
CHEMBL1814029	CC(C)N1c2nccc[n+]2CC1(O)c1ccc([N+](=O)[O-])cc1
CHEMBL1814214	OC1(c2ccccc2)C[n+]2cccnc2N1C1CCC1
CHEMBL1814019	CCCCCCCN1c2nccc[n+]2CC1(O)c1ccc(Cl)cc1
CHEMBL1814018	CCCCCCN1c2nccc[n+]2CC1(O)c1ccc(Cl)cc1
CHEMBL1814212	CCCCCCCCN1c2nccc[n+]2CC1(O)c1ccc(-c2ccc(-c3ccccc3)cc2)cc1
CHEMBL1814034	CCCCCCCCN1c2nccc[n+]2CC1(O)c1ccc([N+](=O)[O-])cc1
CHEMBL1814205	CC(C)CN1c2nccc[n+]2CC1(O)c1ccc(Cl)c(Cl)c1
CHEMBL1814011	CCCCCCCCCCCCN1c2nccc[n+]2CC1(O)c1ccccc1
CHEMBL1814376	CSc1ccc(-c2cnc(NC3CCCCC3)[nH]2)cc1
CHEMBL1814021	CCCCCCCCCN1c2nccc[n+]2CC1(O)c1ccc(Cl)cc1
CHEMBL1814025	CCCCCCCCCCCCCN1c2nccc[n+]2CC1(O)c1ccc(Cl)cc1
CHEMBL1814012	CCCCCCCCCCCCCN1c2nccc[n+]2CC1(O)c1ccccc1
CHEMBL1814258	CCCCCCCCNc1ncc(-c2ccc(OC)cc2)[nH]1
CHEMBL1814030	CCCCN1c2nccc[n+]2CC1(O)c1ccc([N+](=O)[O-])cc1
CHEMBL1814373	O=[N+]([O-])c1ccc(-c2cnc(NC3CCCCC3)[nH]2)cc1
CHEMBL1814006	CCCCCCCN1c2nccc[n+]2CC1(O)c1ccccc1
CHEMBL1814377	Clc1ccc(-c2cnc(NCc3ccccc3)[nH]2)cc1
CHEMBL1814368	Clc1ccc(-c2cnc(NC3CCCC3)[nH]2)cc1
CHEMBL1814257	CCCCNc1ncc(-c2ccc(OC)cc2)[nH]1
CHEMBL1814382	Fc1ccc(-c2cnc(NCc3ccc4c(c3)OCO4)[nH]2)cc1
CHEMBL1814020	CCCCCCCCN1c2nccc[n+]2CC1(O)c1ccc(Cl)cc1
CHEMBL1814220	OC1(c2ccc(Cl)cc2)C[n+]2cccnc2N1C1CCCC1
CHEMBL1814007	CCCCCCCCN1c2nccc[n+]2CC1(O)c1ccccc1
CHEMBL1814375	COc1ccc(-c2cnc(NC3CCCCC3)[nH]2)cc1
CHEMBL1814242	CCCCCCCCNc1ncc(-c2ccc(Cl)cc2)[nH]1
CHEMBL1814037	CCCCN1c2nccc[n+]2CC1(O)c1ccc(F)cc1
CHEMBL1814379	COc1cccc(CNc2ncc(-c3ccc([N+](=O)[O-])cc3)[nH]2)c1
CHEMBL1814044	CCCCN1c2nccc[n+]2CC1(O)c1ccc(OC)cc1
CHEMBL1814245	CCNc1ncc(-c2ccc([N+](=O)[O-])cc2)[nH]1
CHEMBL1814374	O=[N+]([O-])c1cccc(-c2cnc(NC3CCCCC3)[nH]2)c1
CHEMBL1814243	CCCCCCCCCNc1ncc(-c2ccc(Cl)cc2)[nH]1
CHEMBL1814262	CNc1ncc(-c2ccc(O)cc2)[nH]1
CHEMBL1814222	OC1(c2ccc(Cl)cc2)C[n+]2cccnc2N1C1CCCCCC1
CHEMBL1814219	OC1(c2ccc(Cl)cc2)C[n+]2cccnc2N1C1CCC1
CHEMBL1814378	COc1ccc(CNc2ncc(-c3ccc([N+](=O)[O-])cc3)[nH]2)cc1
CHEMBL1814039	CCCCCCCCCCN1c2nccc[n+]2CC1(O)c1ccc(F)cc1
CHEMBL1814204	CCCCCCCCCCN1c2nccc[n+]2CC1(O)c1ccc(OC)cc1
CHEMBL1814013	CCCCCCCCCCCCCCN1c2nccc[n+]2CC1(O)c1ccccc1
CHEMBL1814230	OC1(c2ccc(I)cc2)C[n+]2cccnc2N1Cc1ccccc1
CHEMBL1814208	CCCCCCCCN1c2nccc[n+]2CC1(O)c1ccc(SC)cc1
CHEMBL1814224	OC1(c2ccc(Cl)cc2)C[n+]2cccnc2N1C1CCCCCCCCCCC1
CHEMBL1814371	Clc1ccc(-c2cnc(NC3CCCC3)[nH]2)cc1Cl
CHEMBL1814253	CCCCNc1ncc(-c2ccc(Br)cc2)[nH]1
CHEMBL1813999	CC(C)Nc1ncc(-c2ccccc2)[nH]1
CHEMBL1814041	CC(C)CN1c2nccc[n+]2CC1(O)c1ccc(Br)cc1
CHEMBL1814028	CCN1c2nccc[n+]2CC1(O)c1ccc([N+](=O)[O-])cc1
CHEMBL1814036	CN1c2nccc[n+]2CC1(O)c1ccc(F)cc1
CHEMBL1814238	CCCCNc1ncc(-c2ccccc2)[nH]1
CHEMBL1814383	c1ccc2c(-c3cnc(NCc4ccc5c(c4)OCO5)[nH]3)cccc2c1
CHEMBL1814244	CNc1ncc(-c2ccc([N+](=O)[O-])cc2)[nH]1
CHEMBL1814223	OC1(c2ccc(Cl)cc2)C[n+]2cccnc2N1C1CCCCCCC1
CHEMBL1814027	CN1c2nccc[n+]2CC1(O)c1ccc([N+](=O)[O-])cc1
CHEMBL1814213	CCCCCCCCN1c2nccc[n+]2CC1(O)c1ccc(Br)cc1
CHEMBL1814004	CCCCCN1c2nccc[n+]2CC1(O)c1ccccc1
CHEMBL1814235	COc1cccc(CN2c3nccc[n+]3CC2(O)c2ccc(-c3ccc(-c4ccccc4)cc3)cc2)c1
CHEMBL1814227	O=[N+]([O-])c1ccc(C2(O)C[n+]3cccnc3N2C23CC4CC(CC(C4)C2)C3)cc1
CHEMBL1814009	CCCCCCCCCCN1c2nccc[n+]2CC1(O)c1ccccc1
CHEMBL1814024	CCCCCCCCCCCCN1c2nccc[n+]2CC1(O)c1ccc(Cl)cc1
CHEMBL1814226	O=[N+]([O-])c1ccc(C2(O)C[n+]3cccnc3N2C2CCCCCCCCCCC2)cc1
CHEMBL1814023	CCCCCCCCCCCN1c2nccc[n+]2CC1(O)c1ccc(Cl)cc1
CHEMBL1814211	CCCCCCCCN1c2nccc[n+]2CC1(O)c1ccc(S(C)(=O)=O)cc1
CHEMBL1814247	CC(C)CNc1ncc(-c2ccc([N+](=O)[O-])cc2)[nH]1
CHEMBL1814221	OC1(c2ccc(Cl)cc2)C[n+]2cccnc2N1C1CCCCC1
CHEMBL1814010	CCCCCCCCCCCN1c2nccc[n+]2CC1(O)c1ccccc1
CHEMBL1814369	O=[N+]([O-])c1ccc(-c2cnc(NC3CCCC3)[nH]2)cc1
CHEMBL1814366	CCCCCCCCNc1ncc(-c2cccc(Br)c2)[nH]1
CHEMBL1814233	COc1cccc(CN2c3nccc[n+]3CC2(O)c2ccc(F)cc2)c1
CHEMBL1814022	CCCCCCCCCCN1c2nccc[n+]2CC1(O)c1ccc(Cl)cc1
CHEMBL1814380	COc1cccc(CNc2ncc(-c3ccc(Cl)c(Cl)c3)[nH]2)c1
CHEMBL1814043	CN1c2nccc[n+]2CC1(O)c1cccc([N+](=O)[O-])c1
CHEMBL1814259	CCCCCNc1ncc(-c2ccc(Cl)c(Cl)c2)[nH]1
CHEMBL1814217	OC1(c2ccccc2)C[n+]2cccnc2N1C1CCCCCCC1
CHEMBL1814237	OC1(c2ccc3c(c2)OCO3)C[n+]2cccnc2N1Cc1ccc2c(c1)OCO2
CHEMBL1814203	CCCCCCCCN1c2nccc[n+]2CC1(O)c1ccc(OC)cc1
CHEMBL1814014	CN1c2nccc[n+]2CC1(O)c1ccc(Cl)cc1
CHEMBL1814256	CCCCCCCCNc1ncc(-c2ccc(Br)cc2)[nH]1
CHEMBL1814248	CCCCCCCCNc1ncc(-c2ccc([N+](=O)[O-])cc2)[nH]1
CHEMBL1814251	CCCCCCNc1ncc(-c2ccc(F)cc2)[nH]1
CHEMBL1814033	CCCCCCN1c2nccc[n+]2CC1(O)c1ccc([N+](=O)[O-])cc1
CHEMBL1814240	CC(C)CNc1ncc(-c2ccc(Cl)cc2)[nH]1
CHEMBL1811944	CCCNc1ncc(-c2ccc(Cl)c(Cl)c2)[nH]1
CHEMBL1814241	CCCCCNc1ncc(-c2ccc(Cl)cc2)[nH]1
CHEMBL1814040	CCCCN1c2nccc[n+]2CC1(O)c1ccc(Br)cc1
CHEMBL1814218	OC1(c2ccc(Cl)cc2)C[n+]2cccnc2N1C1CC1
CHEMBL1814236	OC1(c2ccc(F)cc2)C[n+]2cccnc2N1Cc1ccc2c(c1)OCO2
CHEMBL1814239	CC(C)CNc1ncc(-c2ccccc2)[nH]1
CHEMBL1814254	CC(C)CNc1ncc(-c2ccc(Br)cc2)[nH]1
CHEMBL1814032	CC(C)(C)N1c2nccc[n+]2CC1(O)c1ccc([N+](=O)[O-])cc1
CHEMBL1814225	O=[N+]([O-])c1ccc(C2(O)C[n+]3cccnc3N2C2CC2)cc1
CHEMBL1814209	CCCCCCCCN1c2nccc[n+]2CC1(O)c1cccc2ccccc12
CHEMBL1814017	CCCCCN1c2nccc[n+]2CC1(O)c1ccc(Cl)cc1
CHEMBL1814001	CC(C)N1c2nccc[n+]2CC1(O)c1ccccc1
CHEMBL1814216	OC1(c2ccccc2)C[n+]2cccnc2N1C1CCCCCC1
CHEMBL1814016	CC(C)CN1c2nccc[n+]2CC1(O)c1ccc(Cl)cc1
CHEMBL1814232	COc1cccc(CN2c3nccc[n+]3CC2(O)c2ccc([N+](=O)[O-])cc2)c1
CHEMBL1814210	CCCCCCCCN1c2nccc[n+]2CC1(O)c1ccc(-c2ccc([N+](=O)[O-])cc2)cc1
CHEMBL1814246	CCCCNc1ncc(-c2ccc([N+](=O)[O-])cc2)[nH]1
CHEMBL1814234	COc1cccc(CN2c3nccc[n+]3CC2(O)c2ccc(Cl)c(Cl)c2)c1
CHEMBL1814255	CCCCCNc1ncc(-c2ccc(Br)cc2)[nH]1
CHEMBL1814229	O=[N+]([O-])c1ccc(C2(O)C[n+]3cccnc3N2Cc2ccccc2)cc1
CHEMBL1814250	CCCCNc1ncc(-c2ccc(F)cc2)[nH]1
CHEMBL1814206	CCCCCCCCN1c2nccc[n+]2CC1(O)c1ccc(Cl)c(Cl)c1
CHEMBL1814035	CCCCCCCCCCN1c2nccc[n+]2CC1(O)c1ccc([N+](=O)[O-])cc1
CHEMBL1814002	CCCCN1c2nccc[n+]2CC1(O)c1ccccc1
CHEMBL1814367	c1ccc(-c2cnc(NC3CCCC3)[nH]2)cc1
CHEMBL1814003	CC(C)CN1c2nccc[n+]2CC1(O)c1ccccc1
CHEMBL1814370	Brc1ccc(-c2cnc(NC3CCCC3)[nH]2)cc1
CHEMBL1814249	CNc1ncc(-c2ccc(F)cc2)[nH]1
CHEMBL1814015	CCCCN1c2nccc[n+]2CC1(O)c1ccc(Cl)cc1
CHEMBL1814228	OC1(c2ccccc2)C[n+]2cccnc2N1Cc1ccccc1
CHEMBL1814026	CCCCCCCCCCCCCCN1c2nccc[n+]2CC1(O)c1ccc(Cl)cc1
CHEMBL1814207	CCCCCCCCCCN1c2nccc[n+]2CC1(O)c1ccc(Cl)c(Cl)c1
CHEMBL1814252	CCCCCCCCNc1ncc(-c2ccc(F)cc2)[nH]1
CHEMBL1814260	CCCCCCCCNc1ncc(-c2ccc(Cl)c(Cl)c2)[nH]1
CHEMBL1814008	CCCCCCCCCN1c2nccc[n+]2CC1(O)c1ccccc1
CHEMBL1814042	CCCCCN1c2nccc[n+]2CC1(O)c1ccc(Br)cc1
CHEMBL1814231	COc1ccc(CN2c3nccc[n+]3CC2(O)c2ccc(Br)cc2)cc1
CHEMBL1814215	OC1(c2ccccc2)C[n+]2cccnc2N1C1CCCCC1
CHEMBL1814038	CCCCCCCCN1c2nccc[n+]2CC1(O)c1ccc(F)cc1
CHEMBL1814000	CN1c2nccc[n+]2CC1(O)c1ccccc1
CHEMBL1814365	CCCCCCCCNc1ncc(-c2ccc(S(C)(=O)=O)cc2)[nH]1
CHEMBL1814381	COc1cccc(CNc2ncc(-c3ccc(-c4ccc(-c5ccccc5)cc4)cc3)[nH]2)c1
CHEMBL1814005	CCCCCCN1c2nccc[n+]2CC1(O)c1ccccc1
CHEMBL346819	COc1cc(C)nc(-n2ccnc2[S+]([O-])Cc2ccccc2N(C)C)c1
CHEMBL346293	CC(=O)Oc1cccnc1-n1ccnc1[S+]([O-])Cc1ccccc1N(C)C
CHEMBL157751	CN(C)c1ccccc1C[S+]([O-])c1nccn1-c1cc(OCC(F)(F)F)ccn1
CHEMBL346917	COc1cnc(-n2ccnc2[S+]([O-])Cc2ccccc2N(C)C)cc1OC
CHEMBL157099	Cc1ccc(-n2ccnc2[S+]([O-])Cc2ccccc2N(C)C)nc1
CHEMBL154784	Cc1cc(C)nc(-n2ccnc2[S+]([O-])Cc2ccccc2N(C)C)c1
CHEMBL347485	Cc1cccc(-n2ccnc2[S+]([O-])Cc2ccccc2N(C)C)n1
CHEMBL157726	CN(C)c1ccccc1C[S+]([O-])c1nccn1CCc1ccccn1
CHEMBL155575	Cc1ccnc(-n2ccnc2[S+]([O-])Cc2ccccc2N(C)C)c1
CHEMBL156817	COc1cccc(-n2ccnc2[S+]([O-])Cc2ccccc2N(C)C)n1
CHEMBL158181	CN(C)c1ccccc1C[S+]([O-])c1nccn1-c1ccc(C(F)(F)F)cn1
CHEMBL347946	CN(C)c1ccccc1C[S+]([O-])c1ncc[nH]1
CHEMBL346998	COc1cccnc1-n1ccnc1[S+]([O-])Cc1ccccc1N(C)C
CHEMBL347649	CC(C)Oc1cccnc1-n1ccnc1[S+]([O-])Cc1ccccc1N(C)C
CHEMBL155019	CN(C)c1ccccc1C[S+]([O-])c1nccn1-c1nccc2ccccc12
CHEMBL346567	CCN(CC)c1ccccc1C[S+]([O-])c1nccn1-c1ncccc1C
CHEMBL347149	Cc1cccnc1-n1c([S+]([O-])Cc2ccccc2N)nc2c1CCC2
CHEMBL440543	CN(C)c1ccccc1C[S+]([O-])c1nccn1-c1ccc(N)cn1
CHEMBL347483	Cc1cccnc1-n1ccnc1[S+]([O-])Cc1ccccc1N
CHEMBL345427	CN(C)c1ccccc1C[S+]([O-])c1nccn1-c1ncccc1OCc1ccccc1
CHEMBL348090	CN(C)c1ccccc1C[S+]([O-])c1nccn1-c1ccc([N+](=O)[O-])cn1
CHEMBL155660	CCN(CC)c1ccccc1C[S+]([O-])c1nc2c(n1-c1ccccn1)CCC2
CHEMBL348541	CNc1ccccc1C[S+]([O-])c1nccn1-c1ncccc1C
CHEMBL157861	COc1ccc(-n2ccnc2[S+]([O-])Cc2ccccc2N(C)C)nc1
CHEMBL156341	CCN(CC)c1ccccc1C[S+]([O-])c1nccn1-c1ccccn1
CHEMBL351764	CN(C)c1ccccc1C[S+]([O-])c1nccn1C
CHEMBL347442	CN(C)c1ccccc1C[S+]([O-])c1nccn1-c1ccccn1
CHEMBL348886	COc1cccnc1-n1ccnc1[S+]([O-])Cc1ccccc1N
CHEMBL158003	CN(C)c1ccccc1C[S+]([O-])c1nc2c(n1Cc1ccccc1)CCC2
CHEMBL155435	CCNc1ccccc1C[S+]([O-])c1nccn1-c1ncccc1OC
CHEMBL350914	COc1ccnc(-n2ccnc2[S+]([O-])Cc2ccccc2N(C)C)c1
CHEMBL421989	Cc1cc(Br)cnc1-n1ccnc1[S+]([O-])Cc1ccccc1N(C)C
CHEMBL154360	CN(C)c1ccccc1C[S+]([O-])c1nccn1Cc1ccccn1
CHEMBL155543	CN(C)c1ccccc1C[S+]([O-])c1nc2c(n1-c1ccccc1)CCC2
CHEMBL345766	COc1cccnc1-n1c([S+]([O-])Cc2ccccc2N(C)C)nc2c1CCC2
CHEMBL346469	Cc1cccnc1-n1c([S+]([O-])Cc2ccccc2N(C)C)nc2c1CCC2
CHEMBL154737	CN(C)c1ccccc1C[S+]([O-])c1nccn1-c1ccc(C#N)cn1
CHEMBL158022	CN(C)c1ccccc1C[S+]([O-])c1nccn1Cc1ccccc1
CHEMBL345354	CN(C)c1ccccc1C[S+]([O-])c1nccn1-c1ncccc1[O-]
CHEMBL158292	CN(C)c1ccccc1C[S+]([O-])c1nccn1-c1ccc(Cl)cn1
CHEMBL155083	CC(=O)Nc1ccc(-n2ccnc2[S+]([O-])Cc2ccccc2N(C)C)nc1
CHEMBL157835	CN(C)c1ccccc1C[S+]([O-])c1nc2c(n1-c1ccccn1)CCCC2
CHEMBL154029	Cc1cccnc1-n1ccnc1[S+]([O-])Cc1ccccc1N(C)C
CHEMBL345658	Nc1ccccc1C[S+]([O-])c1nccn1-c1ccccn1
CHEMBL158247	CN(C)c1ccccc1C[S+]([O-])c1nccn1-c1ccccc1
CHEMBL154423	CN(C)c1ccccc1C[S+]([O-])c1nccn1-c1ccncc1
CHEMBL351335	CNc1ccccc1C[S+]([O-])c1nccn1-c1ccccn1
CHEMBL348081	CN(C)c1ccccc1C[S+]([O-])c1nc2c(n1-c1ccccn1)CCC2
CHEMBL347598	CNc1ccccc1C[S+]([O-])c1nccn1-c1ncccc1OC
CHEMBL156223	CCNc1ccccc1C[S+]([O-])c1nccn1-c1ncccc1C
CHEMBL347265	CNc1ccccc1C[S+]([O-])c1nc2c(n1-c1ncccc1C)CCC2
CHEMBL350014	CN(C)c1ccccc1C[S+]([O-])c1nc2c(n1Cc1ccccn1)CCC2
CHEMBL93833	CCCC(=O)c1cnc2c(OC)cccc2c1Nc1cc(C)cc(C)c1
CHEMBL93824	CCCC(=O)c1cnc2c(OC)cccc2c1Nc1ccc(F)cc1C
CHEMBL327489	CCCC(=O)c1cnc2ccc(O)cc2c1Nc1ccccc1C
CHEMBL92999	CCCC(=O)c1cnc2c(OC)cccc2c1Nc1cc(CO)ccc1C
CHEMBL93274	CCCC(=O)c1cnc2c(OCCCN3CCOCC3)cccc2c1Nc1ccccc1C
CHEMBL92947	CCC(=O)c1cnc2c(OCCO)cccc2c1Nc1ccc(F)cc1C
CHEMBL330622	CCCC(=O)c1cnc2c(C(C)O)cccc2c1Nc1ccccc1C
CHEMBL94314	CCCC(=O)c1cnc2c(CO)cccc2c1Nc1ccccc1C
CHEMBL319376	C=CC(O)c1cccc2c(Nc3ccccc3C)c(C(=O)CCC)cnc12
CHEMBL89982	CCCC(=O)c1cnc2cc(O)ccc2c1Nc1ccccc1C
CHEMBL91706	CCCC(=O)c1cnc2c(CO)cccc2c1Nc1ccc(F)cc1C
CHEMBL328687	CCCC(=O)c1cnc2c(OCCOC)cccc2c1Nc1ccc(F)cc1C
CHEMBL92186	CCCC(=O)c1cnc2c(C)cccc2c1Nc1ccc(OC)cc1OC
CHEMBL92980	CCCC(=O)c1cnc2c(OC)cccc2c1Nc1ccccc1OCC
CHEMBL92740	CCCC(=O)c1cnc2c(O)cccc2c1Nc1ccccc1C
CHEMBL328661	CCCC(=O)c1cnc2c(OCCCC(=O)OCC)cccc2c1Nc1ccccc1C
CHEMBL92034	CCCC(=O)c1cnc2c(C)cccc2c1Nc1ccccc1OC
CHEMBL327557	CCCC(=O)c1cnc2c(OC)cc(O)cc2c1Nc1ccc(F)cc1C
CHEMBL94641	CCC(=O)c1cnc2c(O)cccc2c1Nc1ccc(F)cc1C
CHEMBL329854	CCCC(=O)c1cnc2c(OCCCN3CCCC3)cccc2c1Nc1ccccc1C
CHEMBL328134	CCCC(=O)c1cnc2c(OCCOC)cccc2c1Nc1ccccc1C
CHEMBL323532	CCC(=O)c1cnc2c(OCCO)cccc2c1Nc1ccccc1C
CHEMBL420065	CCCC(=O)c1cnc2c(OCCOCCO)cccc2c1Nc1ccc(F)cc1C
CHEMBL93787	CCCC(=O)c1cnc2c(OC)cccc2c1Nc1ccc(OC)cc1C
CHEMBL91849	CCCC(=O)c1cnc2c(OC)cccc2c1Nc1ccccc1O
CHEMBL96437	CCCC(=O)c1cnc2c(C(=O)O)cccc2c1Nc1ccccc1C
CHEMBL276675	CCCC(=O)c1cnc2c(OCCO)cccc2c1Nc1ccc(O)cc1C
CHEMBL93533	CCCC(=O)c1cnc2c(OCCO)cccc2c1Nc1ccc(F)cc1C
CHEMBL93810	CCCC(=O)c1cnc2c(OC)cccc2c1Nc1ccc(C)cc1C
CHEMBL94540	CCCC(=O)c1cnc2c(CC(=O)O)cccc2c1Nc1ccccc1C
CHEMBL92734	CCCC(=O)c1cnc2ccc(O)cc2c1Nc1ccc(O)cc1C
CHEMBL93680	CCCC(=O)c1cnc2c(Oc3cnccn3)cccc2c1Nc1ccccc1C
CHEMBL92294	CCCC(=O)c1cnc2c(OCCCC(N)=O)cccc2c1Nc1c(C)cccc1C
CHEMBL93248	CCCC(=O)c1cnc2c(OCCCNC(C)=O)cccc2c1Nc1c(C)cccc1C
CHEMBL329364	CCCC(=O)c1cnc2ccc(OC)cc2c1Nc1ccccc1C
CHEMBL92574	CCCC(=O)c1cnc2c(OC)cccc2c1Nc1ccccc1COC
CHEMBL92236	CCCC(=O)c1cnc2c(C(C)=O)cccc2c1Nc1ccc(O)cc1C
CHEMBL94166	CCCC(=O)c1cnc2c(OCCOCCO)cccc2c1Nc1ccccc1C
CHEMBL92979	CCCC(=O)c1cnc2c(OC)cccc2c1Nc1ccc(O)cc1C
CHEMBL96344	CCCC(=O)c1cnc2c(OC)cccc2c1Nc1c(OC)cc(OC)cc1OC
CHEMBL94063	CCCC(=O)c1cnc2c(OCCCN3CCCCC3)cccc2c1Nc1ccccc1C
CHEMBL93091	CCCC(=O)c1cnc2c(OC)cccc2c1Nc1ccc2c(c1)OCO2
CHEMBL93409	CCCC(=O)c1cnc2c(C=CCO)cccc2c1Nc1ccccc1C
CHEMBL273561	CCC(=O)c1cnc2c(OCCCNc3nccs3)cccc2c1Nc1c(C)cccc1C
CHEMBL95038	CCCC(=O)c1cnc2c(OC)cccc2c1Nc1ccccc1
CHEMBL92280	CCCC(=O)c1cnc2c(C3COCO3)cccc2c1Nc1ccccc1C
CHEMBL328612	CCCC(=O)c1cnc2c(OC)cccc2c1Nc1c(C)cc2c(c1C)OCO2
CHEMBL96810	CCCC(=O)c1cnc2c(C)cccc2c1Nc1ccccc1Cl
CHEMBL328101	CCCC(=O)c1cnc2c(OC)cc(O)cc2c1Nc1ccccc1C
CHEMBL93597	CCCC(=O)c1cnc2c(OCCCN(C)C)cccc2c1Nc1ccccc1C
CHEMBL327491	CCC(=O)c1cnc2c(O)cccc2c1Nc1ccccc1C
CHEMBL91868	CCCC(=O)c1cnc2ccc(N)cc2c1Nc1c(C)cccc1C
CHEMBL92895	CCCC(=O)c1cnc2c(OCCCN(C)Cc3ccccc3)cccc2c1Nc1ccccc1C
CHEMBL329200	CCCC(=O)c1cnc2c(C(C)=O)cccc2c1Nc1ccccc1C
CHEMBL93938	CCCC(=O)c1cnc2c(OCCCO)cccc2c1Nc1c(C)cccc1C
CHEMBL327863	CCCC(=O)c1cnc2c(OC)cccc2c1Nc1cccc(CO)c1C
CHEMBL327824	CCCC(=O)c1cnc2c(C)cccc2c1Nc1ccccc1CC
CHEMBL93138	Cc1ccccc1Nc1c(C(=O)C(C)C)cnc2c(CO)cccc12
CHEMBL96549	Cc1cc(O)ccc1Nc1c(C(=O)C(C)C)cnc2c(CO)cccc12
CHEMBL316322	CCCC(=O)c1cnc2c(C(C)O)cccc2c1Nc1ccc(O)cc1C
CHEMBL328304	Cc1cc(F)ccc1Nc1c(C(=O)C(C)C)cnc2c(OCCO)cccc12
CHEMBL420433	COCCOc1cccc2c(Nc3ccccc3C)c(C(=O)C(C)C)cnc12
CHEMBL93063	CCC(=O)c1cnc2c(Oc3ccccn3)cccc2c1Nc1c(C)cccc1C
CHEMBL92935	Cc1cc(F)ccc1Nc1c(C(=O)C(C)C)cnc2c(O)cccc12
CHEMBL414409	CCCC(=O)c1cnc2c(OCCCC(=O)NC(C)(C)CO)cccc2c1Nc1c(C)cccc1C
CHEMBL96944	CCCC(=O)c1cnc2c(COC(=O)CC)cccc2c1Nc1ccccc1C
CHEMBL93039	CCCC(=O)c1cnc2c(OCCO)cccc2c1Nc1ccccc1C
CHEMBL93019	Cc1ccccc1Nc1c(C(=O)C(C)C)cnc2c(O)cccc12
CHEMBL92467	CCCC(=O)c1cnc2c(OC)cccc2c1Nc1ccc(O)cc1
CHEMBL94104	CCCC(=O)c1cnc2c(OCCCC(=O)Nc3ccncc3)cccc2c1Nc1ccccc1C
CHEMBL421003	CCCC(=O)c1cnc2c(OC)cccc2c1Nc1ccc(OC)cc1OC
CHEMBL329877	Cc1ccccc1Nc1c(C(=O)C(C)C)cnc2c(OCCO)cccc12
CHEMBL96507	CCCC(=O)c1cnc2c(CC(=O)OC)cccc2c1Nc1ccccc1C
CHEMBL96826	CCCC(=O)c1cnc2c(OCCCNc3ccccn3)cccc2c1Nc1c(C)cccc1C
CHEMBL92877	CCCC(=O)c1cnc2c(OCCN(C)C)cccc2c1Nc1ccccc1C
CHEMBL89989	COCCOc1cccc2c(Nc3ccc(F)cc3C)c(C(=O)C(C)C)cnc12
CHEMBL92399	CCCC(=O)c1cnc2c(OC)cccc2c1Nc1c(C)cc(C)cc1C
CHEMBL93288	CCCC(=O)c1c(C)nc2ccccc2c1Nc1ccccc1C
CHEMBL317924	CCCC(=O)c1cnc2c(C)cccc2c1Nc1ccccc1C
CHEMBL420811	CCCC(=O)c1cnc2c(OC)cccc2c1Nc1ccc(OCCCn2ccnc2)cc1C
CHEMBL92177	CCCC(=O)c1cnc2c(OCCCN(C)CCCc3ccccc3)cccc2c1Nc1ccccc1C
CHEMBL328136	CCCC(=O)c1cnc2c(OC)cccc2c1Nc1cccc(C)c1C
CHEMBL91558	CCC(=O)c1cnc2c(OCCOC)cccc2c1Nc1ccc(F)cc1C
CHEMBL442693	CCCC(=O)c1cnc2c(C(N)=O)cccc2c1Nc1ccccc1C
CHEMBL316116	CCCC(=O)c1cnc2c(CO)cccc2c1Nc1ccc(O)cc1C
CHEMBL93197	CCCC(=O)c1cnc2c(OCCCc3nc4ccccc4[nH]3)cccc2c1Nc1c(C)cccc1C
CHEMBL92862	CCCC(=O)c1cnc2c(C)cccc2c1Nc1c(C)cccc1C
CHEMBL91967	CCCC(=O)c1cnc2c(OC)cccc2c1Nc1ccccc1CC
CHEMBL93015	CCCC(=O)c1cnc2c(OC)cccc2c1Nc1ccccc1CO
CHEMBL92190	CCCC(=O)c1cnc2c(C)cccc2c1Nc1ccc(OC)cc1C
CHEMBL329853	CCCC(=O)c1cnc2ccc(CO)cc2c1Nc1ccccc1C
CHEMBL94222	CCCC(=O)c1cnc2c(OC)cccc2c1Nc1cc(C)ccc1C
CHEMBL96296	CCCC(=O)c1cnc2c(OC)cccc2c1Nc1c(C)cc(O)cc1C
CHEMBL432569	CCCC(=O)c1cnc2c(N)cccc2c1Nc1c(C)cccc1C
CHEMBL92176	CCCC(=O)c1cnc2c(OCCCc3c[nH]cn3)cccc2c1Nc1c(C)cccc1C
CHEMBL92249	CCCC(=O)c1cnc2c(O)cccc2c1Nc1ccc(F)cc1C
CHEMBL93191	CCCC(=O)c1cnc2c(CCCO)cccc2c1Nc1ccccc1C
CHEMBL92989	CCC(=O)c1cnc2c(CO)cccc2c1Nc1ccccc1C
CHEMBL93358	Cc1cc(F)ccc1Nc1c(C(=O)C(C)C)cnc2c(CO)cccc12
CHEMBL95150	CCCC(=O)c1cnc2c(COC(=O)NC)cccc2c1Nc1ccccc1C
CHEMBL316603	CCCC(=O)c1cnc2c(OC)cccc2c1Nc1ccc(N(C)C)cc1C
CHEMBL93373	CCCC(=O)c1cnc2ccccc2c1Nc1ccccc1C
CHEMBL91057	CCCC(=O)c1cnc2c(OC)cccc2c1Nc1c(C)cccc1C
CHEMBL327717	CCCC(=O)c1cnc2c(OC)cccc2c1Nc1ccccc1C
CHEMBL92645	CCCC(=O)c1cnc2c(F)cccc2c1Nc1ccc(O)cc1C
CHEMBL93525	CCCC(=O)c1cnc2c(OC)cccc2c1Nc1ccccc1OC
CHEMBL329671	CCCC(=O)c1cnc2c(C(=O)OC)cccc2c1Nc1ccccc1C
CHEMBL92781	CCC(=O)c1cnc2c(OCCOC)cccc2c1Nc1ccccc1C
CHEMBL92666	CCC(=O)c1cnc2c(CO)cccc2c1Nc1ccc(O)cc1C
CHEMBL328913	CCCC(=O)c1cnc2c(N)cccc2c1Nc1ccccc1C
CHEMBL93971	COc1cccc2c(Nc3ccccc3C)nc(NCc3nccs3)nc12
CHEMBL91804	Cc1cc(F)ccc1Nc1nc(N(C)c2ccccc2)c2cccc(OCCCN3CCOCC3)c2n1
CHEMBL92450	Cc1ccccc1Nc1nc(NCc2ccccc2)nc2ccccc12
CHEMBL96456	Cc1cc(F)ccc1Nc1nc(N(C)c2ccccc2)c2ccsc2n1
CHEMBL92850	COc1ccc2nc(Nc3ccccc3C)nc(N(C)c3ccccc3)c2c1
CHEMBL93756	Cc1cc(F)ccc1Nc1nc(N(C)c2ccccc2)c2cccc(OCCCN(C)C)c2n1
CHEMBL330222	CN(c1ccccc1)c1nc(Nc2ccccc2)nc2ccccc12
CHEMBL96272	CCN(c1ccccc1)c1nc(Nc2ccccc2C)nc2ccccc12
CHEMBL446158	COc1cccc2c(Nc3ccccc3C)nc(N3CCCC3)nc12
CHEMBL319377	COc1cccc2c(Nc3ccccc3C)nc(Nc3ccccc3C)nc12
CHEMBL92087	Cc1ccccc1Nc1nc(N(C)c2ccc(O)cc2)c2ccccc2n1
CHEMBL94374	Cc1cc(O)ccc1Nc1nc(N(C)c2ccccc2)c2ccccc2n1
CHEMBL92471	CN(c1ccccc1)c1nc(N)nc2ccccc12
CHEMBL330691	Cc1cc(F)ccc1Nc1nc(N(C)c2ccccc2)c2cc(OCCCN3CCOCC3)ccc2n1
CHEMBL315880	Cc1ccccc1Nc1nc(N(C)c2ccccc2)c2sccc2n1
CHEMBL94378	Cc1ccccc1Nc1nc(N(C)c2ccccc2)c2cccc(OCCO)c2n1
CHEMBL96790	COc1cccc2c(N(C)c3ccccc3)nc(N)nc12
CHEMBL328372	COc1cccc2c(N(C)c3ccccc3C)nc(Nc3ccccc3C)nc12
CHEMBL421746	Cc1cc(F)ccc1Nc1nc(N(C)c2ccccc2)c2sccc2n1
CHEMBL93343	Cc1cc(F)ccc1Nc1nc(N(C)c2ccccc2)c2cc(OCCN(C)C)ccc2n1
CHEMBL432001	Cc1cc(F)ccc1Nc1nc(N(C)c2ccccc2)c2cccc(O)c2n1
CHEMBL329852	Cc1ccccc1Nc1nc(N(C)c2ccccc2C)c2ccccc2n1
CHEMBL318203	Cc1ccccc1Nc1nc(N)nc2ccccc12
CHEMBL330283	COc1ccc(N(C)c2nc(Nc3ccccc3C)nc3ccccc23)cc1
CHEMBL92756	COc1cccc2c(N(C)c3ccccc3)nc(Nc3ccccc3C)nc12
CHEMBL327658	Cc1ccccc1Nc1nc(NCCO)nc2ccccc12
CHEMBL328578	COc1cccc2c(Nc3ccccc3C)nc(N(C)c3ccccc3)nc12
CHEMBL95046	Cc1ccccc1Nc1nc(N(C)c2ccc(F)cc2)c2ccccc2n1
CHEMBL92508	Cc1ccccc1Nc1nc(N(C)c2ccccc2C)nc2ccccc12
CHEMBL92764	COc1ccc(Nc2nc(N(C)c3ccccc3)c3ccccc3n2)c(C)c1
CHEMBL93369	COc1cccc2c(N(C)c3ccccc3C)nc(Nc3ccc(F)cc3C)nc12
CHEMBL54511	CNc1nc2c(C)cccc2c2c1CCN2c1ccccc1C
CHEMBL96544	CN(c1ccccc1)c1nc(N(C)c2ccccc2)c2ccsc2n1
CHEMBL330716	Cc1cc(F)ccc1Nc1nc(N(C)c2ccccc2)c2cccc(F)c2n1
CHEMBL96287	Cc1ccccc1Nc1nc(Nc2ccccc2C)c2ccccc2n1
CHEMBL96590	CN(c1ccccc1)c1nc(N(C)c2ccccc2)c2sccc2n1
CHEMBL96877	CCNc1nc(Nc2ccccc2C)c2ccccc2n1
CHEMBL96619	Cc1cc(F)ccc1Nc1nc(N(C)c2ccccc2)c2cccc(OCCO)c2n1
CHEMBL92451	Cc1ccccc1Nc1nc(N2CCCC2)nc2ccccc12
CHEMBL318865	COc1cccc2c(Nc3ccccc3C)nc(NCc3ccco3)nc12
CHEMBL327418	COc1cccc2c(Nc3ccccc3C)nc(N(C)C)nc12
CHEMBL421554	COc1cccc2c(Nc3ccccc3C)nc(N)nc12
CHEMBL91984	COc1cccc2c(N(C)c3ccccc3)nc(N(C)c3ccccc3)nc12
CHEMBL330247	Cc1ccccc1Nc1nc(N(C)c2ccccc2)c2cc(O)ccc2n1
CHEMBL92510	COc1ccc(N(C)c2nc(Nc3ccccc3C)[n+](C)c3ccccc23)cc1
CHEMBL92391	COc1cccc2c(Nc3ccccc3C)ncnc12
CHEMBL327983	Cc1cc(Cl)ccc1Nc1nc(N(C)c2ccccc2)c2ccccc2n1
CHEMBL420810	COc1cccc2c(Nc3ccccc3C)nc(NCc3ccccc3)nc12
CHEMBL316926	Cc1ccccc1Nc1nc(N(C)c2ccccc2)c2cccc(O)c2n1
CHEMBL92962	COc1ccc2nc(Nc3ccc(F)cc3C)nc(N(C)c3ccccc3)c2c1
CHEMBL95151	Cc1ccccc1Nc1nc(N(C)c2ccccc2)c2ccsc2n1
CHEMBL420621	COc1cccc2c(N(C)c3ccccc3)nc(Nc3ccc(F)cc3C)nc12
CHEMBL92525	COc1ccc(Nc2nc(N(C)c3ccccc3)c3sccc3n2)c(C)c1
CHEMBL318271	Cc1cc(F)ccc1Nc1nc(N(C)c2ccccc2)c2cc(OCCCN(C)C)ccc2n1
CHEMBL92757	Cc1ccccc1Nc1nc(N(C)c2ccccc2)c2ccccc2n1
CHEMBL96324	Cc1cc(F)ccc1Nc1nc2c(C)cccc2c2c1CCN2c1ccccc1C
CHEMBL92888	CCOC(=O)COc1cccc2c(N(C)c3ccccc3)nc(Nc3ccc(F)cc3C)nc12
CHEMBL330495	Cc1cc(F)ccc1Nc1nc(N(C)c2ccccc2)c2ccccc2n1
CHEMBL96835	Cc1cc(F)ccc1Nc1nc(N(C)c2ccccc2)c2cc(O)ccc2n1
CHEMBL92867	CNc1nc(Nc2ccccc2C)c2cccc(OC)c2n1
CHEMBL92833	Cc1ccccc1Nc1nc(N(C)c2ccccc2)c2cccc(OCCCN(C)C)c2n1
CHEMBL421366	COc1cccc2c(Nc3ccccc3C)nc(NCCc3ccccc3)nc12
CHEMBL327199	Cc1ccccc1Nc1nc(N)nc2c(C)cccc12
CHEMBL1812515	COc1ccc2[nH]cc(C=Cc3cccnc3)c2c1
CHEMBL1812539	N#Cc1cccc(C=Cc2c[nH]c3cc(F)ccc23)c1
CHEMBL1812519	O=C(O)c1ccc2[nH]cc(C=Cc3cccnc3)c2c1
CHEMBL1812526	Fc1cccc2c(C=Cc3cccnc3)c[nH]c12
CHEMBL168956	Fc1ccc2[nH]cc(C=Cc3cccnc3)c2c1
CHEMBL1812653	c1cncc(CCCc2c[nH]c3ccccc23)c1
CHEMBL46724	N#Cc1c[nH]c2ccccc12
CHEMBL1812514	Cc1ccc2[nH]cc(C=Cc3cccnc3)c2c1
CHEMBL1812507	Clc1cccc2[nH]cc(C=Cc3cccnc3)c12
CHEMBL1812659	c1c[nH]c(SCCc2c[nH]c3ccccc23)c1
CHEMBL1812513	Brc1ccc2[nH]cc(C=Cc3cccnc3)c2c1
CHEMBL1812545	Fc1ccc2c(C=Cc3nnn[nH]3)c[nH]c2c1
CHEMBL1812529	Cc1cccc2c(C=Cc3cccnc3)c[nH]c12
CHEMBL441669	C(=Cc1c[nH]c2ccccc12)c1cccnc1
CHEMBL1812521	Brc1ccc2c(C=Cc3cccnc3)c[nH]c2c1
CHEMBL1812497	C(=Cc1c[nH]c2ccncc12)c1cccnc1
CHEMBL1812658	c1ccc2c(CCc3nnn[nH]3)c[nH]c2c1
CHEMBL435072	Fc1ccc2c(C=Cc3ccncc3)c[nH]c2c1
CHEMBL1812527	Clc1cccc2c(C=Cc3cccnc3)c[nH]c12
CHEMBL1812547	O=C(O)C=Cc1c[nH]c2cc(F)ccc12
CHEMBL1812504	Cc1[nH]c2ccccc2c1C=Cc1cccnc1
CHEMBL1812500	C(=Cc1c[nH]cn1)c1cccnc1
CHEMBL1812522	Cc1ccc2c(C=Cc3cccnc3)c[nH]c2c1
CHEMBL1812530	COc1cccc2c(C=Cc3cccnc3)c[nH]c12
CHEMBL1812508	Brc1cccc2[nH]cc(C=Cc3cccnc3)c12
CHEMBL1812550	CCOC(=O)C(C#N)=Cc1c[nH]c2cc(F)ccc12
CHEMBL1812498	C(=Cc1c[nH]c2ncccc12)c1cccnc1
CHEMBL1812512	Clc1ccc2[nH]cc(C=Cc3cccnc3)c2c1
CHEMBL1812551	N#CC(=Cc1c[nH]c2cc(F)ccc12)C(=O)O
CHEMBL1812549	N#CC(=Cc1c[nH]c2cc(F)ccc12)c1ccccc1
CHEMBL1812534	Fc1ccc2c(C=Cc3ccc4ccccc4c3)c[nH]c2c1
CHEMBL1812518	COC(=O)c1ccc2[nH]cc(C=Cc3cccnc3)c2c1
CHEMBL1812501	Fc1ccc(-c2n[nH]cc2C=Cc2cccnc2)cc1
CHEMBL1812535	Fc1cccc(C=Cc2c[nH]c3cc(F)ccc23)c1
CHEMBL1812506	Fc1cccc2[nH]cc(C=Cc3cccnc3)c12
CHEMBL171548	C(=Cc1c[nH]c2ccccc12)c1ccccn1
CHEMBL1812495	C(=Cc1ccc2[nH]ccc2c1)c1cccnc1
CHEMBL1812499	C(=Cc1n[nH]c2ccccc12)c1cccnc1
CHEMBL1812544	C(=Cc1c[nH]c2ccccc12)c1nnn[nH]1
CHEMBL445966	O=C(O)C=Cc1c[nH]c2ccccc12
CHEMBL1812525	COC(=O)c1ccc2c(C=Cc3cccnc3)c[nH]c2c1
CHEMBL1812502	C(=Cc1ccc2ccccc2c1)c1cccnc1
CHEMBL1812528	Brc1cccc2c(C=Cc3cccnc3)c[nH]c12
CHEMBL1812533	Fc1ccc2c(C=Cc3ccccc3)c[nH]c2c1
CHEMBL1812524	Oc1ccc2c(C=Cc3cccnc3)c[nH]c2c1
CHEMBL166509	C(=Cc1c[nH]c2ccccc12)c1ccncc1
CHEMBL1812543	N#CC=Cc1c[nH]c2cc(F)ccc12
CHEMBL1812546	COC(=O)C=Cc1c[nH]c2cc(F)ccc12
CHEMBL1812520	Clc1ccc2c(C=Cc3cccnc3)c[nH]c2c1
CHEMBL1812656	c1ccc2c(-c3nnn[nH]3)c[nH]c2c1
CHEMBL1812553	c1cncc(CCc2c[nH]c3ccccc23)c1
CHEMBL1812536	Fc1ccc2c(C=Cc3cccc(Cl)c3)c[nH]c2c1
CHEMBL355606	Fc1ccc2c(C=Cc3cccnc3)c[nH]c2c1
CHEMBL1812655	N#CCCc1c[nH]c2ccccc12
CHEMBL1812503	Cn1cc(C=Cc2cccnc2)c2ccc(F)cc21
CHEMBL1812548	OCC=Cc1c[nH]c2cc(F)ccc12
CHEMBL1812516	N#Cc1ccc2[nH]cc(C=Cc3cccnc3)c2c1
CHEMBL1812554	C(#Cc1c[nH]c2ccccc12)c1cccnc1
CHEMBL1812552	O=C(O)C(=Cc1c[nH]c2cc(F)ccc12)C(=O)O
CHEMBL1812532	CC=Cc1c[nH]c2ccccc12
CHEMBL1812537	Fc1ccc2c(C=Cc3cccc(Br)c3)c[nH]c2c1
CHEMBL1812540	O=[N+]([O-])c1cccc(C=Cc2c[nH]c3cc(F)ccc23)c1
CHEMBL1812531	Fc1ccc2c(C=Cc3ccccn3)c[nH]c2c1
CHEMBL1812505	C(=Cc1c(-c2ccccc2)[nH]c2ccccc12)c1cccnc1
CHEMBL1812510	O=[N+]([O-])c1cccc2[nH]cc(C=Cc3cccnc3)c12
CHEMBL1812654	N#CCc1c[nH]c2ccccc12
CHEMBL1812517	O=[N+]([O-])c1ccc2[nH]cc(C=Cc3cccnc3)c2c1
CHEMBL1812511	COC(=O)c1cccc2[nH]cc(C=Cc3cccnc3)c12
CHEMBL1812509	N#Cc1cccc2[nH]cc(C=Cc3cccnc3)c12
CHEMBL176991	N#CSCCc1c[nH]c2ccccc12
CHEMBL1812496	C(=Cc1c[nH]c2c1ccc1ccccc12)c1cccnc1
CHEMBL1812523	COc1ccc2c(C=Cc3cccnc3)c[nH]c2c1
CHEMBL1812538	COc1cccc(C=Cc2c[nH]c3cc(F)ccc23)c1
CHEMBL1812657	c1ccc2c(Cc3nnn[nH]3)c[nH]c2c1
CHEMBL1813084	CCCCCCCCc1cc(Cc2ccc(Br)cc2)c(C=C2N=C(c3ccc[nH]3)C=C2OC)[nH]1
CHEMBL1812881	COC1=CC(c2ccc[nH]2)=NC1=Cc1[nH]ccc1CC(C)C
CHEMBL1812888	CCCCCCc1cc(CCC)c(C=C2N=C(c3ccc[nH]3)C=C2OC)[nH]1
CHEMBL1812883	CCCCCCc1cc[nH]c1C=C1N=C(c2ccc[nH]2)C=C1OC
CHEMBL1812867	CCCCC1CCCCCCc2cc1c(C=C1N=C(c3ccc[nH]3)C=C1OC)[nH]2
CHEMBL1813082	CCCCCCCCc1cc(Cc2ccc(F)cc2)c(C=C2N=C(c3ccc[nH]3)C=C2OC)[nH]1
CHEMBL1813093	COC1=CC(c2ccc[nH]2)=NC1=Cc1[nH]c(Cc2cccc(F)c2)cc1Cc1cccc(F)c1
CHEMBL85537	CCCCCCCCCCCC1=NC(=Cc2[nH]c(-c3cc4ccccc4[nH]3)cc2OC)C=C1
CHEMBL1812879	COC1=CC(c2ccc[nH]2)=NC1=Cc1ccc(CCCCCCCCCCCN)[nH]1
CHEMBL1812898	COC1=CC(c2ccc[nH]2)=NC1=Cc1[nH]ccc1Cc1ccc(OC)cc1
CHEMBL1812889	CCCCCCCCc1cc(CCC)c(C=C2N=C(c3ccc[nH]3)C=C2OC)[nH]1
CHEMBL1812876	CCCCCCc1ccc(C=C2N=C(c3ccc[nH]3)C=C2OC)[nH]1
CHEMBL1812897	COC1=CC(c2ccc[nH]2)=NC1=Cc1[nH]ccc1Cc1ccccc1
CHEMBL1813089	COC1=CC(c2ccc[nH]2)=NC1=Cc1[nH]c(Cc2ccc(Br)cc2)cc1Cc1ccc(Cl)cc1
CHEMBL1811930	CCCCCCCCCCCc1ccc(C=C2N=C(c3cccs3)C=C2OC)[nH]1
CHEMBL1813086	COC1=CC(c2ccc[nH]2)=NC1=Cc1[nH]c(Cc2ccc(F)cc2)cc1Cc1ccc(F)cc1
CHEMBL1813088	COC1=CC(c2ccc[nH]2)=NC1=Cc1[nH]c(Cc2ccc(F)cc2)cc1Cc1ccc(Cl)cc1
CHEMBL1813083	CCCCCCc1cc(Cc2ccc(Br)cc2)c(C=C2N=C(c3ccc[nH]3)C=C2OC)[nH]1
CHEMBL1813091	COC1=CC(c2ccc[nH]2)=NC1=Cc1[nH]c(Cc2ccc(Cl)cc2Cl)cc1Cc1ccc(Cl)cc1Cl
CHEMBL1813085	COC1=CC(c2ccc[nH]2)=NC1=Cc1[nH]c(Cc2ccc(Cl)cc2)cc1Cc1ccc(Cl)cc1
CHEMBL1813075	CCc1cc(Cc2ccc(Cl)cc2)c(C=C2N=C(c3ccc[nH]3)C=C2OC)[nH]1
CHEMBL1812873	COC1=CC(c2ccco2)=NC1=Cc1[nH]c(C)cc1C
CHEMBL1813074	COC1=CC(c2ccc[nH]2)=NC1=Cc1[nH]ccc1Cc1ccc2ccccc2c1
CHEMBL1813087	COC1=CC(c2ccc[nH]2)=NC1=Cc1[nH]c(Cc2ccc(Br)cc2)cc1Cc1ccc(Br)cc1
CHEMBL1812885	CCCCCCCCCCc1cc[nH]c1C=C1N=C(c2ccc[nH]2)C=C1OC
CHEMBL1812896	COC1=CC(c2ccc[nH]2)=NC1=Cc1[nH]c(CCC2CCCCC2)cc1CCC1CCCCC1
CHEMBL1813090	COC1=CC(c2ccc[nH]2)=NC1=Cc1[nH]c(Cc2ccc(Br)cc2)cc1Cc1ccc(F)cc1
CHEMBL1812893	CCCCCCCCc1cc(CCCCCC)[nH]c1C=C1N=C(c2ccc[nH]2)C=C1OC
CHEMBL1812887	COC1=CC(c2ccc[nH]2)=NC1=Cc1[nH]c(C)cc1C
CHEMBL86964	CCCCCCCCCCCC1=NC(=Cc2[nH]c(-c3ccccc3)cc2OC)C=C1
CHEMBL1812878	CCCCCCCCCCCCCCCCc1ccc(C=C2N=C(c3ccc[nH]3)C=C2OC)[nH]1
CHEMBL1812890	CCCc1cc(CCC2CCCCC2)c(C=C2N=C(c3ccc[nH]3)C=C2OC)[nH]1
CHEMBL1812874	CCCc1ccc(C=C2N=C(c3ccc[nH]3)C=C2OC)[nH]1
CHEMBL1812880	COC(=O)CCCc1cc[nH]c1C=C1N=C(c2ccc[nH]2)C=C1OC
CHEMBL1812892	CCCCCCCc1cc(CCCCCC)c(C=C2N=C(c3ccc[nH]3)C=C2OC)[nH]1
CHEMBL1812891	CCCCCCc1cc(CCCCCC)c(C=C2N=C(c3ccc[nH]3)C=C2OC)[nH]1
CHEMBL1813081	CCCCCCc1cc(Cc2ccc(F)cc2)c(C=C2N=C(c3ccc[nH]3)C=C2OC)[nH]1
CHEMBL275787	CCCCCC1=CC(=Cc2[nH]c(-c3ccc[nH]3)cc2OC)N=C1C
CHEMBL1812877	CCCCCCCCc1ccc(C=C2N=C(c3ccc[nH]3)C=C2OC)[nH]1
CHEMBL1812899	COC1=CC(c2ccc[nH]2)=NC1=Cc1[nH]ccc1Cc1ccc(Cl)cc1
CHEMBL1813073	COC1=CC(c2ccc[nH]2)=NC1=Cc1[nH]ccc1Cc1ccc(Br)cc1
CHEMBL1812884	CCCCCCCCc1cc[nH]c1C=C1N=C(c2ccc[nH]2)C=C1OC
CHEMBL1812875	CCCCc1ccc(C=C2N=C(c3ccc[nH]3)C=C2OC)[nH]1
CHEMBL1813094	COC1=CC(c2ccc[nH]2)=NC1=Cc1[nH]c(Cc2ccccc2Cl)cc1Cc1ccccc1Cl
CHEMBL1812872	COC1=CC(c2cccs2)=NC1=Cc1[nH]c(C)cc1C
CHEMBL1812894	CCCCCCCCc1cc(CCCCCCC)[nH]c1C=C1N=C(c2ccc[nH]2)C=C1OC
CHEMBL83139	CCCCCCCCCCCC1=NC(=Cc2[nH]c(-c3ccc[nH]3)cc2OC)C=C1
CHEMBL1813076	CCCc1cc(Cc2ccc(Cl)cc2)c(C=C2N=C(c3ccc[nH]3)C=C2OC)[nH]1
CHEMBL381399	CCC1CCCCCCCCC2=NC(=Cc3[nH]c(-c4ccc[nH]4)cc3OC)C1=C2
CHEMBL1812882	CCCCc1cc[nH]c1C=C1N=C(c2ccc[nH]2)C=C1OC
CHEMBL1812871	CCCCCCCCCCCc1ccc(C=C2N=C(c3ccco3)C=C2OC)[nH]1
CHEMBL1813080	COC1=CC(c2ccc[nH]2)=NC1=Cc1[nH]c(Cc2ccc(Cl)cc2)cc1CCC1CCCCC1
CHEMBL1812886	CCCCCCCCCCCCCCCCc1cc[nH]c1C=C1N=C(c2ccc[nH]2)C=C1OC
CHEMBL1812870	COC1=CC(c2ccccc2)=NC1=Cc1[nH]c(C)cc1C
CHEMBL1813078	CCCCCCCc1cc(Cc2ccc(Cl)cc2)c(C=C2N=C(c3ccc[nH]3)C=C2OC)[nH]1
CHEMBL1813079	CCCCCCCCc1cc(Cc2ccc(Cl)cc2)c(C=C2N=C(c3ccc[nH]3)C=C2OC)[nH]1
CHEMBL1812895	CCCCCCCCc1cc(CCCCCCCC)c(C=C2N=C(c3ccc[nH]3)C=C2OC)[nH]1
CHEMBL1813092	COC1=CC(c2ccc[nH]2)=NC1=Cc1[nH]c(Cc2c(F)cccc2F)cc1Cc1c(F)cccc1F
CHEMBL1813077	CCCCCCc1cc(Cc2ccc(Cl)cc2)c(C=C2N=C(c3ccc[nH]3)C=C2OC)[nH]1
CHEMBL1813919	COC(=O)C(N)CCOc1cc(NC(=N)c2ccccn2)ccc1-c1ccc(-c2ccc(NC(=N)c3ccccn3)cc2OCCC(N)C(=O)OC)s1
CHEMBL1814137	CC(C)Oc1cc(NC(=N)c2cccnn2)ccc1-c1ccc(-c2ccc(NC(=N)c3cccnn3)cc2OC(C)C)o1
CHEMBL1814133	CC(C)COc1cc(NC(=N)c2c[nH]cn2)ccc1-c1ccc(-c2ccc(NC(=N)c3c[nH]cn3)cc2OCC(C)C)o1
CHEMBL1814117	CC(C)Oc1cc(NC(=N)c2cnccn2)ccc1-c1ccc(-c2ccc(NC(=N)c3cnccn3)cc2OC(C)C)o1
CHEMBL1814124	CC(C)Oc1cc(NC(=N)c2ccccn2)ccc1-c1ccc(-c2ccc(NC(=N)c3ccccn3)cc2OC(C)C)s1
CHEMBL1814122	N=C(Nc1ccc(-c2ccc(-c3ccc(NC(=N)c4ccccn4)cc3OCC(F)(F)F)o2)c(OCC(F)(F)F)c1)c1ccccn1
CHEMBL1813914	N=C(Nc1ccc(-c2ccc(-c3ccc(NC(=N)c4ccccn4)cc3F)o2)c(F)c1)c1ccccn1
CHEMBL1814123	CC(C)Oc1cc(NC(=N)c2ccc(F)cn2)ccc1-c1ccc(-c2ccc(NC(=N)c3ccc(F)cn3)cc2OC(C)C)o1
CHEMBL1813913	Cc1cccc(C(=N)Nc2ccc(-c3ccc(-c4ccc(NC(=N)c5cccc(C)n5)cc4C)o3)c(C)c2)n1
CHEMBL1814141	CC(=O)N(C)c1nc(C(=N)Nc2ccc(-c3ccc(-c4ccc(NC(=N)c5csc(N(C)C(C)=O)n5)cc4OC(C)C)o3)c(OC(C)C)c2)cs1
CHEMBL1814118	CC(C)Oc1cc(NC(=N)c2ccc[nH]2)ccc1-c1ccc(-c2ccc(NC(=N)c3ccc[nH]3)cc2OC(C)C)o1
CHEMBL1814131	CC(C)Oc1cc(NC(=N)c2ccc(N3CCCC3)cn2)ccc1-c1ccc(-c2ccc(NC(=N)c3ccc(N4CCCC4)cn3)cc2OC(C)C)o1
CHEMBL1813917	CC(C)Oc1cc(NC(=N)c2ccc(Cl)cn2)ccc1-c1ccc(-c2ccc(NC(=N)c3ccc(Cl)cn3)cc2OC(C)C)o1
CHEMBL49128	COc1cc(NC(=N)c2ccccn2)ccc1-c1ccc(-c2ccc(NC(=N)c3ccccn3)cc2OC)o1
CHEMBL1814140	CC(C)Oc1cc(NC(=N)c2ccc(N)cn2)ccc1-c1ccc(-c2ccc(NC(=N)c3ccc(N)cn3)cc2OC(C)C)o1
CHEMBL1275764	CC(C)Oc1cc(NC(=N)c2ccccn2)ccc1-c1ccc(-c2ccc(NC(=N)c3ccccn3)cc2OC(C)C)o1
CHEMBL1814113	Cc1nc(C(=N)Nc2ccc(-c3ccc(-c4ccc(NC(=N)c5csc(C)n5)cc4OC(C)C)o3)c(OC(C)C)c2)cs1
CHEMBL1814119	N=C(Nc1cnc(-c2ccc(-c3cnc(NC(=N)c4ccccn4)cn3)o2)cn1)c1ccccn1
CHEMBL1814136	CC(=N)Nc1ccc(-c2ccc(-c3ccc(NC(C)=N)cc3OC3CCCC3)o2)c(OC2CCCC2)c1
CHEMBL1614813	NC(=Nc1ccc(-c2ccc(-c3ccc(N=C(N)c4ccccn4)cc3OC3CCNCC3)o2)c(OC2CCNCC2)c1)c1ccccn1
CHEMBL1814132	COc1cccc(C(=N)Nc2ccc(-c3ccc(-c4ccc(NC(=N)c5cccc(OC)n5)cc4OC(C)C)o3)c(OC(C)C)c2)n1
CHEMBL1814130	CC(C)COc1cc(NC(=N)c2ccccn2)ccc1-c1ccc(-c2ccc(NC(=N)c3ccccn3)cc2OCC(C)C)o1
CHEMBL1814110	Cc1c(-c2ccc(NC(=N)c3ccccn3)cc2)oc(-c2ccc(NC(=N)c3ccccn3)cc2)c1C
CHEMBL1814129	N=C(Nc1ccc(-c2ccc(-c3ccc(NC(=N)c4ccc(Br)cn4)cc3OC3CCCC3)o2)c(OC2CCCC2)c1)c1ccc(Br)cn1
CHEMBL1813918	N=C(Nc1ccc(-c2ccc(-c3ccc(NC(=N)c4c[nH]cn4)cc3OC3CCCC3)o2)c(OC2CCCC2)c1)c1c[nH]cn1
CHEMBL1814111	CC(C)Oc1cc(NC(=N)c2ncccn2)ccc1-c1ccc(-c2ccc(NC(=N)c3ncccn3)cc2OC(C)C)o1
CHEMBL1814121	N=C(Nc1ccc(-c2ccc(-c3ccc(NC(=N)c4cnccn4)cc3)o2)cc1)c1cnccn1
CHEMBL48856	N=C(Nc1ccc(-c2ccc(-c3ccc(NC(=N)c4ccccn4)cc3Cl)o2)c(Cl)c1)c1ccccn1
CHEMBL1814134	CC(C)COc1cc(NC(=N)c2ccc(Br)cn2)ccc1-c1ccc(-c2ccc(NC(=N)c3ccc(Br)cn3)cc2OCC(C)C)o1
CHEMBL1814143	CC(C)CCOc1cc(NC(=N)c2ccccn2)ccc1-c1ccc(-c2ccc(NC(=N)c3ccccn3)cc2OCCC(C)C)o1
CHEMBL1813920	N=C(Nc1ccc(-c2ccc(-c3ccc(NC(=N)c4ccccn4)cc3O)o2)c(O)c1)c1ccccn1
CHEMBL1814116	N=C(Nc1ccc(-c2ccc(-c3ccc(NC(=N)c4ncccn4)cc3OC3CCCC3)o2)c(OC2CCCC2)c1)c1ncccn1
CHEMBL1814126	CC(C)Oc1cc(NC(=N)c2ccc(Br)cn2)ccc1-c1ccc(-c2ccc(NC(=N)c3ccc(Br)cn3)cc2OC(C)C)o1
CHEMBL1813916	CC(C)Oc1cc(NC(=N)c2ncc[nH]2)ccc1-c1ccc(-c2ccc(NC(=N)c3ncc[nH]3)cc2OC(C)C)o1
CHEMBL1814114	N=C(Nc1ccc(-c2ccc(-c3ccc(NC(=N)c4ccccn4)nc3)o2)cn1)c1ccccn1
CHEMBL1814142	CNc1nc(C(=N)Nc2ccc(-c3ccc(-c4ccc(NC(=N)c5csc(NC)n5)cc4OC(C)C)o3)c(OC(C)C)c2)cs1
CHEMBL1814139	CC(=O)Nc1nc(C(=N)Nc2ccc(-c3ccc(-c4ccc(NC(=N)c5csc(NC(C)=O)n5)cc4OC(C)C)o3)c(OC(C)C)c2)cs1
CHEMBL1814115	N=C(Nc1ccc(-c2ccc(-c3ccc(NC(=N)c4ccccn4)cc3OC3CCCC3)o2)c(OC2CCCC2)c1)c1ccccn1
CHEMBL1814128	N=C(Nc1ccc(-c2ccc(-c3ccc(NC(=N)c4ccc(Cl)cn4)cc3OC3CCCC3)o2)c(OC2CCCC2)c1)c1ccc(Cl)cn1
CHEMBL49894	Cc1ccc(C(=N)Nc2ccc(-c3ccc(-c4ccc(NC(=N)c5ccc(C)cn5)cc4C)o3)c(C)c2)nc1
CHEMBL1814135	CC(C)COc1cc(NC(=N)c2ncccn2)ccc1-c1ccc(-c2ccc(NC(=N)c3ncccn3)cc2OCC(C)C)o1
CHEMBL1814145	CC(C)CCOc1cc(NC(=N)c2ncccn2)ccc1-c1ccc(-c2ccc(NC(=N)c3ncccn3)cc2OCCC(C)C)o1
CHEMBL1814127	CC(C)N1CCC(Oc2cc(NC(=N)c3ccccn3)ccc2-c2ccc(-c3ccc(NC(=N)c4ccccn4)cc3OC3CCN(C(C)C)CC3)o2)CC1
CHEMBL1813921	N=C(Nc1ccc(-c2ccc(-c3ccc(NC(=N)c4ccccn4)cc3OCc3ccccc3)o2)c(OCc2ccccc2)c1)c1ccccn1
CHEMBL1813922	N=C(Nc1ccc(-c2ccc(-c3ccc(NC(=N)c4ccccn4)cc3Br)o2)c(Br)c1)c1ccccn1
CHEMBL1814120	N=C(Nc1ncc(-c2ccc(-c3cnc(NC(=N)c4ccccn4)nc3)o2)cn1)c1ccccn1
CHEMBL52210	N=C(Nc1ccc(-c2ccc(-c3ccc(NC(=N)c4ccccn4)cc3)o2)cc1)c1ccccn1
CHEMBL1814138	CC(C)Oc1cc(NC(=N)c2csc(N)n2)ccc1-c1ccc(-c2ccc(NC(=N)c3csc(N)n3)cc2OC(C)C)o1
CHEMBL416108	Cc1cc(NC(=N)c2ccccn2)ccc1-c1ccc(-c2ccc(NC(=N)c3ccccn3)cc2C)o1
CHEMBL1813915	CC(C)Oc1cc(NC(=N)c2ccn(C)n2)ccc1-c1ccc(-c2ccc(NC(=N)c3ccn(C)n3)cc2OC(C)C)o1
CHEMBL1276549	CCOc1cc(NC(=N)c2ccccn2)ccc1-c1ccc(-c2ccc(NC(=N)c3ccccn3)cc2OCC)o1
CHEMBL1814144	CC(C)(C)CCOc1cc(NC(=N)c2ccccn2)ccc1-c1ccc(-c2ccc(NC(=N)c3ccccn3)cc2OCCC(C)(C)C)o1
CHEMBL1814112	CC(C)Oc1cc(NC(=N)c2cn(C)cn2)ccc1-c1ccc(-c2ccc(NC(=N)c3cn(C)cn3)cc2OC(C)C)o1
CHEMBL450746	N=C(Nc1ccc(-c2cc(-c3ccccc3)c(-c3ccc(NC(=N)c4ccccn4)cc3)o2)cc1)c1ccccn1
CHEMBL1814125	COc1ccc(C(=N)Nc2ccc(-c3ccc(-c4ccc(NC(=N)c5ccc(OC)cn5)cc4OC(C)C)o3)c(OC(C)C)c2)nc1
CHEMBL1812386	O=c1cnc2cc(N3CCOCC3)c(Nc3nc(-c4ccccc4)cs3)cc2[nH]1
CHEMBL1812241	CN(c1cc2ncc(=O)[nH]c2cc1NC(=S)Nc1cccc(C(F)(F)F)c1)C1CCCCC1
CHEMBL1812234	CN(c1cc2ncc(=O)[nH]c2cc1NC(=S)NC(=O)C=Cc1ccccc1)C1CCCCC1
CHEMBL1812256	CN(c1cc2ncc(=O)[nH]c2cc1Nc1nc(-c2ccc(Cl)cc2)cs1)C1CCCCC1
CHEMBL1812269	CC(C)Cc1nc2cc(N(C)C3CCCCC3)c(Nc3nc(-c4ccccc4)cs3)cc2[nH]c1=O
CHEMBL1812261	CN(c1cc2ncc(=O)[nH]c2cc1Nc1nc(-c2ccc(-c3ccccc3)cc2)cs1)C1CCCCC1
CHEMBL1812236	CN(c1cc2ncc(=O)[nH]c2cc1NC(=S)NC(=O)c1ccco1)C1CCCCC1
CHEMBL1812232	CN(c1cc2ncc(=O)[nH]c2cc1NC(=S)NC(=O)c1cccc(C(F)(F)F)c1)C1CCCCC1
CHEMBL1812257	CN(c1cc2ncc(=O)[nH]c2cc1Nc1nc(-c2ccc(C#N)cc2)cs1)C1CCCCC1
CHEMBL1812247	CN(c1cc2ncc(=O)[nH]c2cc1NC(=N)NCc1ccc(Cl)cc1)C1CCCCC1
CHEMBL1812265	CN(c1cc2ncc(=O)[nH]c2cc1Nc1nc(C(F)(F)F)cs1)C1CCCCC1
CHEMBL1812238	CN(c1cc2ncc(=O)[nH]c2cc1NC(=S)NC(=O)c1ccc(Cl)nc1)C1CCCCC1
CHEMBL1812253	CN(c1cc2ncc(=O)[nH]c2cc1N1C(=O)CN(c2cccc3ccccc23)C1=S)C1CCCCC1
CHEMBL1812246	CN(c1cc2ncc(=O)[nH]c2cc1NC(=N)NCc1ccc(F)cc1)C1CCCCC1
CHEMBL1812272	CN(c1cc2c(cc1Nc1nc(-c3ccccc3)cs1)NC(=O)C1CCCCN21)C1CCCCC1
CHEMBL1812243	CN(c1cc2ncc(=O)[nH]c2cc1NC(=O)Nc1ccccc1)C1CCCCC1
CHEMBL1812231	CN(c1cc2ncc(=O)[nH]c2cc1NC(=S)NC(=O)c1ccc(OC(F)(F)F)cc1)C1CCCCC1
CHEMBL1812259	CN(c1cc2ncc(=O)[nH]c2cc1Nc1nc(-c2ccc3c(c2)OCO3)cs1)C1CCCCC1
CHEMBL1812258	COc1ccc(-c2csc(Nc3cc4[nH]c(=O)cnc4cc3N(C)C3CCCCC3)n2)cc1
CHEMBL1812394	CN(c1cc2c(cc1Nc1nc(-c3ccccc3)cs1)NC(=O)CO2)C1CCCCC1
CHEMBL1812255	CN(c1cc2ncc(=O)[nH]c2cc1Nc1nc(-c2ccc(F)cc2)cs1)C1CCCCC1
CHEMBL1812235	CN(c1cc2ncc(=O)[nH]c2cc1NC(=S)NC(=O)c1cccc2ccccc12)C1CCCCC1
CHEMBL1812248	CN(c1cc2ncc(=O)[nH]c2cc1NC(=N)NCc1cccc(C(F)(F)F)c1)C1CCCCC1
CHEMBL1812245	CN(c1cc2ncc(=O)[nH]c2cc1NC(=N)NCc1ccccc1)C1CCCCC1
CHEMBL1812392	CCCN(CCC)c1cc2ncc(=O)[nH]c2cc1Nc1nc(-c2ccccc2)cs1
CHEMBL1812240	CN(c1cc2ncc(=O)[nH]c2cc1NC(=S)Nc1ccc(F)cc1)C1CCCCC1
CHEMBL1812270	CN(c1cc2nc(Cc3ccccc3)c(=O)[nH]c2cc1Nc1nc(-c2ccccc2)cs1)C1CCCCC1
CHEMBL1812268	CC(C)c1nc2cc(N(C)C3CCCCC3)c(Nc3nc(-c4ccccc4)cs3)cc2[nH]c1=O
CHEMBL1812383	CN(c1ccccc1)c1cc2ncc(=O)[nH]c2cc1Nc1nc(-c2ccccc2)cs1
CHEMBL1812252	CN(c1cc2ncc(=O)[nH]c2cc1N1CC(=O)N(c2ccccc2)C1=S)C1CCCCC1
CHEMBL1812267	Cc1nc2cc(N(C)C3CCCCC3)c(Nc3nc(-c4ccccc4)cs3)cc2[nH]c1=O
CHEMBL1812266	CN(c1cc2ncc(=O)[nH]c2cc1Nc1nc2c(s1)Cc1ccccc1-2)C1CCCCC1
CHEMBL1812262	CN(c1cc2ncc(=O)[nH]c2cc1Nc1nc(-c2ccco2)cs1)C1CCCCC1
CHEMBL1812395	CN(c1cc2c(cc1Nc1nc(-c3ccccc3)cs1)NC(=O)CS2)C1CCCCC1
CHEMBL1812254	CN(c1cc2ncc(=O)[nH]c2cc1Nc1nc(-c2ccccc2)cs1)C1CCCCC1
CHEMBL1812230	CN(c1cc2ncc(=O)[nH]c2cc1NC(=S)NC(=O)c1ccc(F)cc1)C1CCCCC1
CHEMBL1812390	CN(C)c1cc2ncc(=O)[nH]c2cc1Nc1nc(-c2ccccc2)cs1
CHEMBL1812391	CCN(CC)c1cc2ncc(=O)[nH]c2cc1Nc1nc(-c2ccccc2)cs1
CHEMBL1812263	CN(c1cc2ncc(=O)[nH]c2cc1Nc1nc(-c2cccs2)cs1)C1CCCCC1
CHEMBL1812382	CN(c1cc2c(cc1Nc1nc(-c3ccccc3)cs1)[nH]c(=O)c1cccn12)C1CCCCC1
CHEMBL1812260	CN(c1cc2ncc(=O)[nH]c2cc1Nc1nc(-c2cccc3ccccc23)cs1)C1CCCCC1
CHEMBL1812387	CN1CCN(c2cc3ncc(=O)[nH]c3cc2Nc2nc(-c3ccccc3)cs2)CC1
CHEMBL1812251	CN(c1cc2ncc(=O)[nH]c2cc1NC(=N)NCc1ccccn1)C1CCCCC1
CHEMBL1812249	CN(c1cc2ncc(=O)[nH]c2cc1NC(=N)NCc1ccc(OC(F)(F)F)cc1)C1CCCCC1
CHEMBL1812244	CN(c1cc2ncc(=O)[nH]c2cc1NC(=O)Nc1cccc2ccccc12)C1CCCCC1
CHEMBL1812229	CN(c1cc2ncc(=O)[nH]c2cc1NC(=S)NC(=O)c1ccccc1)C1CCCCC1
CHEMBL1812233	COc1cc(C(=O)NC(=S)Nc2cc3[nH]c(=O)cnc3cc2N(C)C2CCCCC2)cc(OC)c1OC
CHEMBL1812242	CN(c1cc2ncc(=O)[nH]c2cc1NC(=S)Nc1cccc2ccccc12)C1CCCCC1
CHEMBL1812239	CN(c1cc2ncc(=O)[nH]c2cc1NC(=S)Nc1ccccc1)C1CCCCC1
CHEMBL1812271	CSCCc1nc2cc(N(C)C3CCCCC3)c(Nc3nc(-c4ccccc4)cs3)cc2[nH]c1=O
CHEMBL1812264	CN(c1cc2ncc(=O)[nH]c2cc1Nc1nc(-c2cccnc2)cs1)C1CCCCC1
CHEMBL1812237	Cc1ccsc1C(=O)NC(=S)Nc1cc2[nH]c(=O)cnc2cc1N(C)C1CCCCC1
CHEMBL1812250	COc1ccc(CNC(=N)Nc2cc3[nH]c(=O)cnc3cc2N(C)C2CCCCC2)cc1
CHEMBL1818581	Cc1cccc(Nc2cccc(-c3ccncc3)n2)c1
CHEMBL1818582	CC(=O)c1ccc(-c2cc(-c3csc(Nc4cccc(C)c4)n3)ccn2)cc1
CHEMBL1818559	Cc1cccc(Nc2nc(-c3ccncc3OCCCN(C)C)cs2)c1
CHEMBL1818678	Cc1cccc(Nc2nc(-c3ccnc(-c4ccsc4)c3)cs2)c1
CHEMBL1818568	Cc1cccc(Nc2nc(-c3ccncc3-c3ccc(C(C)C)cc3)cs2)c1
CHEMBL1818584	Cc1cccc(Nc2nc(-c3ccnc(-c4cccc(F)n4)c3)cs2)c1
CHEMBL1818570	Cc1cccc(Nc2nc(-c3ccncc3-c3ccc(C(=O)N4CCN(C)CC4)cc3)cs2)c1
CHEMBL1818557	Cc1cccc(Nc2nc(-c3ccncc3NCCN3CCOCC3)cs2)c1
CHEMBL1818564	Cc1cccc(Nc2nc(-c3cnn4ccccc34)cs2)c1
CHEMBL1818679	Cc1cccc(Nc2nc(-c3ccnc(-c4c(C)noc4C)c3)cs2)c1
CHEMBL1818551	Cc1cccc(Nc2nc(-c3ccncc3C#CCCO)cs2)c1
CHEMBL1818554	Cc1cccc(Nc2nc(-c3ccncc3C#CCN3CCN(C)CC3)cs2)c1
CHEMBL1818684	Cc1cccc(Nc2nc(-c3ccnc(N4CCN(C)CC4)c3)cs2)c1
CHEMBL1818572	Cc1cccc(Nc2nc(-c3ccncc3-c3ccc(S(C)(=O)=O)cc3)cs2)c1
CHEMBL1818552	Cc1cccc(Nc2nc(-c3ccncc3C#CCCCO)cs2)c1
CHEMBL1818561	Cc1cccc(Nc2cccc(-c3ccncc3)c2)c1
CHEMBL1818567	Cc1cccc(Nc2nc(-c3ccncc3-c3ccc(C(F)(F)F)cc3)cs2)c1
CHEMBL1818687	Cc1cccc(Nc2nc(-c3ccnc(OCCCN(C)C)c3)cs2)c1
CHEMBL1818574	Cc1cccc(Nc2nc(-c3ccncc3)co2)c1
CHEMBL1818576	Cc1cccc(Nc2nc(-c3ccncc3)n[nH]2)c1
CHEMBL1818578	Cc1cccc(Nc2nnc(-c3ccncc3)o2)c1
CHEMBL1818583	Cc1cccc(Nc2nc(-c3ccnc(-c4ccncc4)c3)cs2)c1
CHEMBL1818580	Cc1cccc(Nc2cncc(-c3ccncc3)n2)c1
CHEMBL1818577	Cc1cccc(Nc2nnc(-c3ccncc3)n2C)c1
CHEMBL1818680	Cc1cccc(Nc2nc(-c3ccnc(-c4cc[nH]n4)c3)cs2)c1
CHEMBL1818553	Cc1cccc(Nc2nc(-c3ccncc3C#CCN3CCOCC3)cs2)c1
CHEMBL1818571	Cc1cccc(Nc2nc(-c3ccncc3-c3ccc(C(=O)NCCCN(C)C)cc3)cs2)c1
CHEMBL1818681	Cc1cccc(Nc2nc(-c3ccnc(-c4cnn(C)c4)c3)cs2)c1
CHEMBL1818566	Cc1cccc(Nc2nc(-c3ccncc3-c3ccncc3)cs2)c1
CHEMBL1818555	Cc1cccc(Nc2nc(-c3ccncc3-c3cn(Cc4ccccc4)nn3)cs2)c1
CHEMBL1818565	Cc1cccc(Nc2nc(-c3ccncc3-c3ccccc3)cs2)c1
CHEMBL1818682	Cc1cccc(Nc2nc(-c3ccnc(-c4cnn(Cc5ccccc5)c4)c3)cs2)c1
CHEMBL1818585	Cc1cccc(Nc2nc(-c3ccnc(-c4cncnc4)c3)cs2)c1
CHEMBL1818683	Cc1cccc(Nc2nc(-c3ccnc(-c4cn(Cc5ccccc5)nn4)c3)cs2)c1
CHEMBL1818556	Cc1cccc(Nc2nc(-c3ccncc3N3CCN(C)CC3)cs2)c1
CHEMBL1818573	Cc1cccc(Nc2nc(-c3ccncc3)c[nH]2)c1
CHEMBL1818586	Cc1cccc(Nc2nc(-c3ccnc(-c4cccc5[nH]ccc45)c3)cs2)c1
CHEMBL1818575	Cc1cccc(Nc2nc(-c3ccncc3)ns2)c1
CHEMBL1818562	Cc1cccc(Nc2nc(-c3ccnc4ccccc34)cs2)c1
CHEMBL1818686	Cc1cccc(Nc2nc(-c3ccnc(OCCN4CCOCC4)c3)cs2)c1
CHEMBL1818550	Cc1cccc(Nc2nc(-c3ccncc3-c3ccc(S(=O)(=O)NC(C)(C)C)cc3)cs2)c1
CHEMBL1818558	Cc1cccc(Nc2nc(-c3ccncc3OCCN3CCOCC3)cs2)c1
CHEMBL1818579	Cc1cccc(Nc2cc(-c3ccncc3)ncn2)c1
CHEMBL93224	Cc1cccc(Nc2nccc(-c3ccncc3)n2)c1
CHEMBL1818560	Cc1cccc(Nc2nc(-c3ccnc(-c4ccccc4)c3)cs2)c1
CHEMBL1818569	Cc1cccc(Nc2nc(-c3ccncc3-c3ccc(C(N)=O)cc3)cs2)c1
CHEMBL1818563	Cc1cccc(Nc2nc(-c3cc(-c4ccccc4)nc4ccccc34)cs2)c1
CHEMBL1818685	Cc1cccc(Nc2nc(-c3ccnc(NCCN4CCOCC4)c3)cs2)c1
CHEMBL1817761	CCC(C)C1NC(=O)C(Cc2cccs2)NC(=O)C(N)CSSCC(C(=O)N2CCCC2C(=O)NC(CCCNC(C)C)C(=O)NCC(N)=O)NC(=O)C(CC(N)=O)NC(=O)C(CCC(N)=O)NC1=O
CHEMBL1819553	CCC(C)C1NC(=O)C(CC(C)C)NC(=O)C(N)CSSCC(C(=O)N2CCCC2C(=O)NC(CCN)C(=O)NCC(N)=O)NC(=O)C(CC(N)=O)NC(=O)C(CCC(N)=O)NC1=O
CHEMBL1817695	CCC(C)C1NC(=O)C(Cc2ccccc2)NC(=O)C(N)CSSCC(C(=O)N2CCCC2C(=O)NC(CCCN)C(=O)NCC(N)=O)NC(=O)C(CC(N)=O)NC(=O)C(CC(=O)N(C)C)NC1=O
CHEMBL1817763	CCC(C)C1NC(=O)C(Cc2cccs2)NC(=O)C(N)CSSCC(C(=O)N2CCCC2C(=O)NC(CCCNC(C)C)C(=O)NCC(N)=O)NC(=O)C(CC(N)=O)NC(=O)C(CC(N)=O)NC1=O
CHEMBL1819554	CCC(C)C1NC(=O)C(CC2CCCC2)NC(=O)C(N)CSSCC(C(=O)N2CCCC2C(=O)NC(CCN)C(=O)NCC(N)=O)NC(=O)C(CC(N)=O)NC(=O)C(CCC(N)=O)NC1=O
CHEMBL1817754	CCNCCCC(NC(=O)C1CCCN1C(=O)C1CSSCC(N)C(=O)NC(Cc2ccccc2)C(=O)NC(C(C)CC)C(=O)NC(CC(N)=O)C(=O)NC(CC(N)=O)C(=O)N1)C(=O)NCC(N)=O
CHEMBL1819559	CCC(C)C1NC(=O)C(Cc2ccccc2)NC(=O)C(N)CSSCC(C(=O)N2CCCC2C(=O)NC(CCCN)C(=O)NCC(N)=O)NC(=O)C(CC(N)=O)NC(=O)C(CCC(=O)NCC(C)C)NC1=O
CHEMBL1819540	NCCCC(NC(=O)C1CCCN1C(=O)C1CSSCC(N)C(=O)NC(Cc2ccccc2)C(=O)NC(Cc2ccccc2)C(=O)NC(CCC(N)=O)C(=O)NC(CC(N)=O)C(=O)N1)C(=O)NCC(N)=O
CHEMBL1817707	CCNCCCC(NC(=O)C1CCCN1C(=O)C1CSSCC(N)C(=O)NC(Cc2ccccc2)C(=O)NC(C(C)CC)C(=O)NC(CCC(N)=O)C(=O)NC(CC(N)=O)C(=O)N1)C(=O)NCC(N)=O
CHEMBL1819550	CCC(C)C1NC(=O)C(Cc2ccco2)NC(=O)C(N)CSSCC(C(=O)N2CCCC2C(=O)NC(CCN)C(=O)NCC(N)=O)NC(=O)C(CC(N)=O)NC(=O)C(CCC(N)=O)NC1=O
CHEMBL1817704	CCC(C)C1NC(=O)C(Cc2ccccc2)NC(=O)C(N)CSSCC(C(=O)N2CCCC2C(=O)NC(CCCNC(C)C)C(=O)NCC(N)=O)NC(=O)C(CC(N)=O)NC(=O)C(CCC(N)=O)NC1=O
CHEMBL1817755	CCCNCCCC(NC(=O)C1CCCN1C(=O)C1CSSCC(N)C(=O)NC(Cc2ccccc2)C(=O)NC(C(C)CC)C(=O)NC(CC(N)=O)C(=O)NC(CC(N)=O)C(=O)N1)C(=O)NCC(N)=O
CHEMBL1819545	CCC(C)C1NC(=O)C(Cc2cccnc2)NC(=O)C(N)CSSCC(C(=O)N2CCCC2C(=O)NC(CCN)C(=O)NCC(N)=O)NC(=O)C(CC(N)=O)NC(=O)C(CCC(N)=O)NC1=O
CHEMBL1817768	CCC(C)C1NC(=O)C(CC2CCCC2)NC(=O)C(N)CSSCC(C(=O)N2CCCC2C(=O)NC(CCCN)C(=O)NCC(N)=O)NC(=O)C(CC(N)=O)NC(=O)C(CC(N)=O)NC1=O
CHEMBL1817766	CCC(C)C1NC(=O)C2(CCC2)NC(=O)C(N)CSSCC(C(=O)N2CCCC2C(=O)NC(CCCN)C(=O)NCC(N)=O)NC(=O)C(CC(N)=O)NC(=O)C(CC(N)=O)NC1=O
CHEMBL1817758	CCC(C)C1NC(=O)C(Cc2ccco2)NC(=O)C(N)CSSCC(C(=O)N2CCCC2C(=O)NC(CCCNC(C)C)C(=O)NCC(N)=O)NC(=O)C(CC(N)=O)NC(=O)C(CC(N)=O)NC1=O
CHEMBL1819558	CCNC(=O)CCC1NC(=O)C(C(C)CC)NC(=O)C(Cc2ccccc2)NC(=O)C(N)CSSCC(C(=O)N2CCCC2C(=O)NC(CCCN)C(=O)NCC(N)=O)NC(=O)C(CC(N)=O)NC1=O
CHEMBL1817750	CCC(C)C1NC(=O)C(Cc2ccccc2)NC(=O)C(N)CSSCC(C(=O)N2CCCC2C(=O)NC(CCN)C(=O)NCC(N)=O)NC(=O)C(CC(N)=O)NC(=O)C(CC(=O)NC)NC1=O
CHEMBL1817701	CCC(C)C1NC(=O)C(Cc2ccccc2)NC(=O)C(N)CSSCC(C(=O)N2CCCC2C(=O)NC(CCCN)C(=O)NCC(N)=O)NC(=O)C(CC(N)=O)NC(=O)C(CC(=O)NCCOCCO)NC1=O
CHEMBL1819547	CCC(C)C1NC(=O)C(Cc2cscn2)NC(=O)C(N)CSSCC(C(=O)N2CCCC2C(=O)NC(CCN)C(=O)NCC(N)=O)NC(=O)C(CC(N)=O)NC(=O)C(CCC(N)=O)NC1=O
CHEMBL1817762	CCC(C)C1NC(=O)C(Cc2cccs2)NC(=O)C(N)CSSCC(C(=O)N2CCCC2C(=O)NC(CCN)C(=O)NCC(N)=O)NC(=O)C(CC(N)=O)NC(=O)C(CC(N)=O)NC1=O
CHEMBL1817697	CCC(C)C1NC(=O)C(Cc2ccccc2)NC(=O)C(N)CSSCC(C(=O)N2CCCC2C(=O)NC(CCCN)C(=O)NCC(N)=O)NC(=O)C(CC(N)=O)NC(=O)C(CC(=O)NCCO)NC1=O
CHEMBL1817694	CCNC(=O)CC1NC(=O)C(C(C)CC)NC(=O)C(Cc2ccccc2)NC(=O)C(N)CSSCC(C(=O)N2CCCC2C(=O)NC(CCCN)C(=O)NCC(N)=O)NC(=O)C(CC(N)=O)NC1=O
CHEMBL1817706	CCCNCCCC(NC(=O)C1CCCN1C(=O)C1CSSCC(N)C(=O)NC(Cc2ccccc2)C(=O)NC(C(C)CC)C(=O)NC(CCC(N)=O)C(=O)NC(CC(N)=O)C(=O)N1)C(=O)NCC(N)=O
CHEMBL1819546	CCC(C)C1NC(=O)C(Cc2csc3ccccc23)NC(=O)C(N)CSSCC(C(=O)N2CCCC2C(=O)NC(CCN)C(=O)NCC(N)=O)NC(=O)C(CC(N)=O)NC(=O)C(CCC(N)=O)NC1=O
CHEMBL1819544	CCC(C)C1NC(=O)C(Cc2cnc[nH]2)NC(=O)C(N)CSSCC(C(=O)N2CCCC2C(=O)NC(CCN)C(=O)NCC(N)=O)NC(=O)C(CC(N)=O)NC(=O)C(CCC(N)=O)NC1=O
CHEMBL1817765	CCC(C)C1NC(=O)C(Cc2ccsc2)NC(=O)C(N)CSSCC(C(=O)N2CCCC2C(=O)NC(CCN)C(=O)NCC(N)=O)NC(=O)C(CC(N)=O)NC(=O)C(CC(N)=O)NC1=O
CHEMBL1817700	CCC(C)C1NC(=O)C(Cc2ccccc2)NC(=O)C(N)CSSCC(C(=O)N2CCCC2C(=O)NC(CCCN)C(=O)NCC(N)=O)NC(=O)C(CC(N)=O)NC(=O)C(CC(=O)NCC(C)O)NC1=O
CHEMBL1817756	CCC(C)C1NC(=O)C(Cc2ccco2)NC(=O)C(N)CSSCC(C(=O)N2CCCC2C(=O)NC(CCCNC(C)C)C(=O)NCC(N)=O)NC(=O)C(CC(N)=O)NC(=O)C(CCC(N)=O)NC1=O
CHEMBL1817757	CCC(C)C1NC(=O)C(Cc2ccco2)NC(=O)C(N)CSSCC(C(=O)N2CCCC2C(=O)NC(CCCN)C(=O)NCC(N)=O)NC(=O)C(CC(N)=O)NC(=O)C(CC(N)=O)NC1=O
CHEMBL1819557	CCC(C)C1NC(=O)C(Cc2ccccc2)NC(=O)C(N)CSSCC(C(=O)N2CCCC2C(=O)NC(CCCN)C(=O)NCC(N)=O)NC(=O)C(CC(N)=O)NC(=O)C(CCC(=O)NC)NC1=O
CHEMBL1817767	CCC(C)C1NC(=O)C2(CCC2)NC(=O)C(N)CSSCC(C(=O)N2CCCC2C(=O)NC(CCN)C(=O)NCC(N)=O)NC(=O)C(CC(N)=O)NC(=O)C(CC(N)=O)NC1=O
CHEMBL1817691	CCC(C)C1NC(=O)C(Cc2ccccc2)NC(=O)C(N)CSSCC(C(=O)N2CCCC2C(=O)NC(CCCN)C(=O)NCC(N)=O)NC(=O)C(CC(N)=O)NC(=O)C(CCC(=O)NO)NC1=O
CHEMBL1817769	CCC(C)C1NC(=O)C(CC2CCCC2)NC(=O)C(N)CSSCC(C(=O)N2CCCC2C(=O)NC(CCN)C(=O)NCC(N)=O)NC(=O)C(CC(N)=O)NC(=O)C(CC(N)=O)NC1=O
CHEMBL1817749	CCC(C)C1NC(=O)C(Cc2ccccc2)NC(=O)C(N)CSSCC(C(=O)N2CCCC2C(=O)NC(CCN)C(=O)NCC(N)=O)NC(=O)C(CC(N)=O)NC(=O)C(CC(N)=O)NC1=O
CHEMBL1817752	CCC(C)C1NC(=O)C(Cc2ccccc2)NC(=O)C(N)CSSCC(C(=O)N2CCCC2C(=O)NC(CCCNC(C)C)C(=O)NCC(N)=O)NC(=O)C(CC(N)=O)NC(=O)C(CC(N)=O)NC1=O
CHEMBL1819543	CCC(C)C1NC(=O)C(Cc2ccccc2)NC(=O)C(N)CSSCC(C(=O)N2CCCC2C(=O)NC(CCN)C(=O)NCC(N)=O)NC(=O)C(CC(N)=O)NC(=O)C(CCC(N)=O)NC1=O
CHEMBL1819549	CCC(C)C1NC(=O)C(Cc2ccsc2)NC(=O)C(N)CSSCC(C(=O)N2CCCC2C(=O)NC(CCN)C(=O)NCC(N)=O)NC(=O)C(CC(N)=O)NC(=O)C(CCC(N)=O)NC1=O
CHEMBL1819542	CCC(C)C1NC(=O)C(Cc2ccccc2)NC(=O)C(N)CSSCC(C(=O)N2CCCC2C(=O)NC(CCCN)C(=O)NCC(N)=O)NC(=O)C(CC(N)=O)NC(=O)C(CCC(N)=O)NC1=O
CHEMBL1819541	CCC(C)C1NC(=O)C(Cc2ccc(O)cc2)NC(=O)C(N)CSSCC(C(=O)N2CCCC2C(=O)NC(CCCN)C(=O)NCC(N)=O)NC(=O)C(CC(N)=O)NC(=O)C(CCC(N)=O)NC1=O
CHEMBL1819560	CCC(C)C1NC(=O)C(Cc2ccccc2)NC(=O)C(N)CSSCC(C(=O)N2CCCC2C(=O)NC(CCCN)C(=O)NCC(N)=O)NC(=O)C(CC(N)=O)NC(=O)C(CCC(=O)NOC)NC1=O
CHEMBL1817692	CCC(C)C1NC(=O)C(Cc2ccccc2)NC(=O)C(N)CSSCC(C(=O)N2CCCC2C(=O)NC(CCCN)C(=O)NCC(N)=O)NC(=O)C(CC(N)=O)NC(=O)C(CC(N)=O)NC1=O
CHEMBL1817690	CCC(C)C1NC(=O)C(Cc2ccccc2)NC(=O)C(N)CSSCC(C(=O)N2CCCC2C(=O)NC(CCCN)C(=O)NCC(N)=O)NC(=O)C(CC(N)=O)NC(=O)C(CCC(=O)N(C)OC)NC1=O
CHEMBL1817693	CCC(C)C1NC(=O)C(Cc2ccccc2)NC(=O)C(N)CSSCC(C(=O)N2CCCC2C(=O)NC(CCCN)C(=O)NCC(N)=O)NC(=O)C(CC(N)=O)NC(=O)C(CC(=O)NC)NC1=O
CHEMBL1817698	CCC(C)C1NC(=O)C(Cc2ccccc2)NC(=O)C(N)CSSCC(C(=O)N2CCCC2C(=O)NC(CCCN)C(=O)NCC(N)=O)NC(=O)C(CC(N)=O)NC(=O)C(CC(=O)NCCCO)NC1=O
CHEMBL1817705	CCC(C)C1NC(=O)C(Cc2ccccc2)NC(=O)C(N)CSSCC(C(=O)N2CCCC2C(=O)NC(CCCNC)C(=O)NCC(N)=O)NC(=O)C(CC(N)=O)NC(=O)C(CCC(N)=O)NC1=O
CHEMBL1817764	CCC(C)C1NC(=O)C(Cc2ccsc2)NC(=O)C(N)CSSCC(C(=O)N2CCCC2C(=O)NC(CCCN)C(=O)NCC(N)=O)NC(=O)C(CC(N)=O)NC(=O)C(CC(N)=O)NC1=O
CHEMBL1819548	CCC(C)C1NC(=O)C(Cc2cccs2)NC(=O)C(N)CSSCC(C(=O)N2CCCC2C(=O)NC(CCN)C(=O)NCC(N)=O)NC(=O)C(CC(N)=O)NC(=O)C(CCC(N)=O)NC1=O
CHEMBL1817760	CCC(C)C1NC(=O)C(Cc2cccs2)NC(=O)C(N)CSSCC(C(=O)N2CCCC2C(=O)NC(CCCN)C(=O)NCC(N)=O)NC(=O)C(CC(N)=O)NC(=O)C(CC(N)=O)NC1=O
CHEMBL1817771	CCC(C)C1NC(=O)C(CC2CCCCC2)NC(=O)C(N)CSSCC(C(=O)N2CCCC2C(=O)NC(CCCN)C(=O)NCC(N)=O)NC(=O)C(CC(N)=O)NC(=O)C(CC(N)=O)NC1=O
CHEMBL1817702	CCC(C)C1NC(=O)C(Cc2ccccc2)NC(=O)C(N)CSSCC(C(=O)N2CCCC2C(=O)NC(CCCN)C(=O)NCC(N)=O)NC(=O)C(CC(N)=O)NC(=O)C(CCCC(N)=O)NC1=O
CHEMBL1817671	CCC(C)C1NC(=O)C(Cc2ccccc2)NC(=O)C(N)CSSCC(C(=O)N2CCCC2C(=O)NC(CCNC(C)C)C(=O)NCC(N)=O)NC(=O)C(CC(N)=O)NC(=O)C(CCCC(N)=O)NC1=O
CHEMBL1819555	CCC(C)C1NC(=O)C(CC2CCCCC2)NC(=O)C(N)CSSCC(C(=O)N2CCCC2C(=O)NC(CCN)C(=O)NCC(N)=O)NC(=O)C(CC(N)=O)NC(=O)C(CCC(N)=O)NC1=O
CHEMBL1817708	CCC(C)C1NC(=O)C(Cc2ccccc2)NC(=O)C(N)CSSCC(C(=O)N2CCCC2C(=O)NC(CCCNCCC(C)C)C(=O)NCC(N)=O)NC(=O)C(CC(N)=O)NC(=O)C(CCC(N)=O)NC1=O
CHEMBL1817699	CCC(C)C1NC(=O)C(Cc2ccccc2)NC(=O)C(N)CSSCC(C(=O)N2CCCC2C(=O)NC(CCCN)C(=O)NCC(N)=O)NC(=O)C(CC(N)=O)NC(=O)C(CC(=O)NC(CO)CO)NC1=O
CHEMBL1817696	CCC(C)C1NC(=O)C(Cc2ccccc2)NC(=O)C(N)CSSCC(C(=O)N2CCCC2C(=O)NC(CCCN)C(=O)NCC(N)=O)NC(=O)C(CC(N)=O)NC(=O)C(CC(=O)NO)NC1=O
CHEMBL1819552	CCC(C)C1NC(=O)C(CC(C)(C)C)NC(=O)C(N)CSSCC(C(=O)N2CCCC2C(=O)NC(CCN)C(=O)NCC(N)=O)NC(=O)C(CC(N)=O)NC(=O)C(CCC(N)=O)NC1=O
CHEMBL1817751	CCNC(=O)CC1NC(=O)C(C(C)CC)NC(=O)C(Cc2ccccc2)NC(=O)C(N)CSSCC(C(=O)N2CCCC2C(=O)NC(CCN)C(=O)NCC(N)=O)NC(=O)C(CC(N)=O)NC1=O
CHEMBL1819556	CCC(C)C1NC(=O)C2(CCC2)NC(=O)C(N)CSSCC(C(=O)N2CCCC2C(=O)NC(CCN)C(=O)NCC(N)=O)NC(=O)C(CC(N)=O)NC(=O)C(CCC(N)=O)NC1=O
CHEMBL1817703	CCC(C)C1NC(=O)C(Cc2ccccc2)NC(=O)C(N)CSSCC(C(=O)N2CCCC2C(=O)NC(CN)C(=O)NCC(N)=O)NC(=O)C(CC(N)=O)NC(=O)C(CCC(N)=O)NC1=O
CHEMBL1817759	CCC(C)C1NC(=O)C(Cc2ccco2)NC(=O)C(N)CSSCC(C(=O)N2CCCC2C(=O)NC(CCN)C(=O)NCC(N)=O)NC(=O)C(CC(N)=O)NC(=O)C(CC(N)=O)NC1=O
CHEMBL1817753	CCC(C)C1NC(=O)C(Cc2ccccc2)NC(=O)C(N)CSSCC(C(=O)N2CCCC2C(=O)NC(CCCNC)C(=O)NCC(N)=O)NC(=O)C(CC(N)=O)NC(=O)C(CC(N)=O)NC1=O
CHEMBL1819441	N=C(N)NCCCC(NC(=O)C1CCCN1C(=O)C1CSSCC(N)C(=O)NC(Cc2ccccc2)C(=O)NC(Cc2ccccc2)C(=O)NC(CCC(N)=O)C(=O)NC(CC(N)=O)C(=O)N1)C(=O)NCC(N)=O
CHEMBL1817772	CCC(C)C1NC(=O)C(CC2CCCCC2)NC(=O)C(N)CSSCC(C(=O)N2CCCC2C(=O)NC(CCN)C(=O)NCC(N)=O)NC(=O)C(CC(N)=O)NC(=O)C(CC(N)=O)NC1=O
CHEMBL1817770	CCC(C)C1NC(=O)C(CC2CCCCC2)NC(=O)C(N)CSSCC(C(=O)N2CCCC2C(=O)NC(CCCNC(C)C)C(=O)NCC(N)=O)NC(=O)C(CC(N)=O)NC(=O)C(CC(N)=O)NC1=O
CHEMBL1819551	CCC(C)C1NC(=O)C(C)NC(=O)C(N)CSSCC(C(=O)N2CCCC2C(=O)NC(CCN)C(=O)NCC(N)=O)NC(=O)C(CC(N)=O)NC(=O)C(CCC(N)=O)NC1=O
CHEMBL494630	COc1ccc2c(OCc3nnc4ccc(-c5cc(F)cc(F)c5)nn34)ccnc2c1
CHEMBL462232	Cn1cnc(-c2cc3nccc(Oc4ccc(NC(=O)N5CCN(c6ccccc6)C5=O)cc4F)c3s2)c1
CHEMBL1822366	O=C(Cc1ccc2c(c1)CCO2)NN=C1C(=O)Nc2cc(C(=O)NCN3CCOCC3)cc(Br)c21
CHEMBL508403	O=C(Nc1ccc(Oc2ccnc3[nH]ccc23)c(F)c1)c1cccc(-c2ccccc2)n1
CHEMBL256920	CSc1cc2nccc(Oc3ccc(NC(=S)NC(=O)Cc4ccccc4)cc3F)c2s1
CHEMBL1822556	CC(C(=O)NN=C1C(=O)Nc2ccc(C(=O)N3CCC(NC4CC4)CC3)c(Cl)c21)c1ccc(O)cc1
CHEMBL1822374	CN1CCN(C(=O)c2cc(Br)c3c(c2)NC(=O)C3=NNC(=O)Cc2ccc3sccc3c2)CC1
CHEMBL517469	CCn1cnc(-c2cc3nccc(Oc4ccc(NC(=O)N5CCN(c6ccccc6F)C5=O)cc4F)c3s2)c1
CHEMBL458874	Cc1cc(-c2ccccc2)c2nc(N3CCN(C)CC3)cnc2c1
CHEMBL1822550	CN1CCN(S(=O)(=O)c2ccc3c(c2)C(=NNC(=O)Cc2ccc(O)cc2)C(=O)N3)CC1
CHEMBL503090	O=C(Cc1ccc(F)cc1)NC(=O)Nc1ccc(Oc2ccnc3[nH]ccc23)c(F)c1
CHEMBL1822549	O=C(Cc1ccc2c(c1)OCO2)NN=C1C(=O)Nc2ccccc21
CHEMBL252213	O=C(Cc1ccc(F)cc1)NC(=O)Nc1ccc(Oc2ncnn3ccc(-c4ccccc4)c23)c(F)c1
CHEMBL1822764	O=C(Cc1ccc(F)cc1)NN=C1C(=O)Nc2c(Cl)ccc(Cl)c21
CHEMBL451809	O=C(Nc1ccc(Oc2ccnc3[nH]ccc23)c(F)c1)c1cccn(-c2ccccc2)c1=O
CHEMBL564440	CC(C)(C)OC(=O)N1CCC(n2cc(-c3cnc4ccn(S(=O)(=O)c5c(Cl)nc6sccn56)c4c3)cn2)CC1
CHEMBL1822776	O=C(Cc1cnc(=O)[nH]c1)NN=C1C(=O)Nc2c(Cl)ccc(Cl)c21
CHEMBL1822001	Fc1ccc(Cc2nnc3ncc(-c4ccc(Br)cc4)nn23)cc1
CHEMBL460791	COc1cc2nccc(Oc3ccc4nc(NC(=O)Cc5ccccc5)sc4c3)c2cc1OC
CHEMBL1823271	O=C(CCc1ccc(O)cc1)NN=C1C(=O)Nc2c(Cl)ccc(Cl)c21
CHEMBL1822583	Cc1ccc(C)c2c1NC(=O)C2=NNC(=O)Cc1ccc(O)cc1
CHEMBL502544	O=C(Cc1ccc(F)cc1)NC(=O)Nc1ccc(Oc2ccnc3[nH]cc(C(=O)CN4CCC(O)C4)c23)c(F)c1
CHEMBL1822376	COc1ccc(Cn2cnc3ncc(-c4ccc(F)cc4)nc32)cc1
CHEMBL1822548	O=C(Cc1ccc2c(c1)OCO2)NN=C1C(=O)Nc2ccc(Br)cc21
CHEMBL500921	O=C(CC(=O)Nc1ccc(Oc2ccnc3[nH]ccc23)c(F)c1)Nc1ccc(F)cc1
CHEMBL1822971	Cc1[nH]c(C=C2C(=O)Nc3ccc(S(=O)(=O)N4CCc5ccccc54)cc32)c(C)c1C(=O)N1CCN(C)CC1
CHEMBL511592	CN1CCN(c2cnc3cc(C(F)(F)F)cc(-c4ccc5[nH]c(=O)[nH]c5c4)c3n2)CC1
CHEMBL462357	COc1cc2nccc(Oc3ccc(NC(=O)Cc4ccccn4)nc3)c2cc1OC
CHEMBL253444	CC(=O)NC1CCN(Cc2ccn3ncnc(Oc4ccc(NC(=O)NC(=O)Cc5ccc(F)cc5)cc4F)c23)CC1
CHEMBL456720	CN1CCN(c2cnc3cc(C(F)(F)F)cc(-c4ccccc4)c3c2)CC1
CHEMBL1822590	O=C(Cc1ccc(O)c(F)c1)NN=C1C(=O)Nc2ccccc21
CHEMBL1823474	COc1cc(Cl)c2c(c1Cl)C(=NNC(=O)Cc1ccc(O)cc1)C(=O)N2
CHEMBL493313	N#Cc1ccc2[nH]c(-c3cncnc3)c(-c3ccc(F)cc3)c2n1
CHEMBL445799	COc1ccc2c(Oc3ccc(NC(=O)c4c(C)n(CC(C)(C)O)n(-c5ccccc5)c4=O)cc3F)ccnc2c1
CHEMBL564827	CC(C)(C)OC(=O)N1CCC(n2cc(-c3cnc4ccn(Cc5cccc6nonc56)c4c3)cn2)CC1
CHEMBL464211	CCn1cnc(-c2cc3nccc(Oc4ccc(NC(=O)N5CCN(c6ccc(F)cc6)C5=O)cc4F)c3s2)c1
CHEMBL509101	O=C(Nc1ccc(Oc2ccnc3[nH]ccc23)c(F)c1)c1cccn(-c2ccc(F)cc2)c1=O
CHEMBL444560	COc1cc2c(Oc3ccc(-c4cnc(Cc5ccc(F)cc5)n(C)c4=O)cc3F)ccnc2cc1OCCCN1CCOCC1
CHEMBL1822972	O=C(Cc1ccc2c(c1)CCO2)NN=C1C(=O)Nc2cc(C(=O)NCCCO)cc(Br)c21
CHEMBL461831	COc1cc2nccc(Oc3ccc(-c4cnc(Nc5ccc(F)cc5)n(C)c4=O)cc3F)c2cc1OC
CHEMBL524364	O=C(Cc1ccc(F)cc1)NC(=O)Nc1ccc(Oc2ccnc3[nH]cc(-c4cccnc4)c23)c(F)c1
CHEMBL1822757	O=C(Cc1ccc(O)cc1)NN=C1C(=O)Nc2cc(Cl)ccc21
CHEMBL1822582	O=C(Cc1cccc(O)c1)NN=C1C(=O)Nc2ccccc21
CHEMBL556837	O=S(=O)(c1cccc2nonc12)n1ccc2ncccc21
CHEMBL517293	Nc1nccc(Oc2ccc(NC(=O)c3cccn(-c4ccc(F)cc4)c3=O)cc2F)c1CO
CHEMBL448993	CC(=O)c1cccc(-c2cc3nccc(Oc4ccc(NC(=O)N5CCN(c6ccccc6)C5=O)cc4F)c3s2)c1
CHEMBL503139	COc1ccc(-n2cc(C(=O)Nc3ccc(Oc4ccnc5[nH]ccc45)c(F)c3)c(=O)c(-c3ccc(F)cc3)c2)cc1F
CHEMBL518656	Nc1nccc(Oc2ccc(NC(=O)c3cccn(-c4ccc(F)cc4)c3=O)cc2F)c1C#CCO
CHEMBL492761	N#Cc1ccc2[nH]c(-c3ccncc3)c(-c3ccc(F)cc3)c2n1
CHEMBL252214	NCCCNCc1ccn2ncnc(Oc3ccc(NC(=O)NC(=O)Cc4ccc(F)cc4)cc3F)c12
CHEMBL460466	CCCn1c(C)c(C(=O)Nc2ccc(Oc3ccnc4cc(OC)ccc34)c(F)c2)c(=O)n1-c1ccccc1
CHEMBL1822363	O=C(Cc1ccc2c(c1)CCO2)NN=C1C(=O)Nc2cc(C(=O)NCCN3CCOCC3)ccc21
CHEMBL527066	Nc1cc(Oc2ccc(NC(=O)NC(=O)Cc3ccc(F)cc3)cc2F)ccn1
CHEMBL254085	NC1CCN(Cc2ccn3ncnc(Oc4ccc(NC(=O)NC(=O)Cc5ccc(F)cc5)cc4F)c23)CC1O
CHEMBL1822545	O=C(Cc1ccc(O)cc1)NN=C1C(=O)Nc2cccc(-c3ccc(F)cc3)c21
CHEMBL404881	COc1cc2nccc(Oc3ccc(NC(=S)NC(=O)Cc4ccccc4)cc3F)c2cc1OC
CHEMBL404639	O=C(Cc1ccccc1)NC(=S)Nc1ccc(Oc2ccnc3cc(-c4ccccn4)sc23)c(F)c1
CHEMBL1822381	Oc1ccc(Cn2cnc3ncc(Br)cc32)cc1
CHEMBL1822555	O=C(Cc1ccc2c(c1)OCO2)NN=C1C(=O)Nc2ccc(S(=O)(=O)NCCN3CCOCC3)cc21
CHEMBL1822970	CN1CCN(C(=O)c2cc(Br)c3c(c2)NC(=O)C3=NNC(=O)Cc2ccc3c(c2)CCO3)CC1
CHEMBL499885	COC(=O)c1c[nH]c2nccc(Oc3ccc(NC(=O)NC(=O)Cc4ccc(F)cc4)cc3F)c12
CHEMBL256715	CC(O)c1cc2nccc(Oc3ccc(NC(=S)NC(=O)Cc4ccccc4)cc3F)c2s1
CHEMBL1822546	O=C(Cc1ccc(O)cc1)NN=C1C(=O)Nc2ccc(OC(F)(F)F)cc21
CHEMBL460465	COc1ccc2c(Oc3ccc(NC(=O)c4c(C)n(C)n(-c5ccccc5)c4=O)cc3F)ccnc2c1
CHEMBL454357	Cn1cc(C(=O)Nc2ccc(Oc3ccnc4[nH]ccc34)c(F)c2)c(=O)c(-c2ccc(F)cc2)c1
CHEMBL561258	O=[N+]([O-])c1cccc(S(=O)(=O)n2ccc3nccnc32)c1
CHEMBL462623	CC(C)c1c(Oc2ccc(NC(=O)c3cccn(-c4ccc(F)cc4)c3=O)cc2F)ccnc1N
CHEMBL1822786	COc1cc(Cl)c2c(c1Cl)C(=NNC(=O)C(C)c1ccc(O)cc1)C(=O)N2
CHEMBL455655	CCn1ccnc1-c1cc2nccc(Oc3ccc(NC(=O)N4CCN(c5ccccc5)C4=O)cc3F)c2s1
CHEMBL257987	O=C(Cc1ccccc1)NC(=S)Nc1ccc(Oc2ccnc3cc(-c4nncs4)sc23)c(F)c1
CHEMBL510973	N#Cc1ccc2[nH]c(-c3ccncc3)c(-c3cc(Cl)cc(Cl)c3)c2n1
CHEMBL1822576	COc1ccc(C(C)C(=O)NN=C2C(=O)Nc3ccccc32)cc1
CHEMBL461120	COc1cc2nccc(Oc3ccc(NC(=O)NC(=O)CN4CCCCC4)nc3)c2cc1OC
CHEMBL518174	COc1ccc2c(Oc3ccc(NC(=O)c4c(C)n(CC(C)O)n(-c5ccccc5)c4=O)cc3F)ccnc2c1
CHEMBL461582	CC(C)Oc1ccn(-c2ccc(F)cc2)c(=O)c1C(=O)Nc1ccc(Oc2ccnc(N)c2Cl)c(F)c1
CHEMBL1822778	COc1ccc2c(c1)C(=NNC(=O)Cc1ccc(O)cc1)C(=O)N2
CHEMBL1822762	COc1cccc2c1NC(=O)C2=NNC(=O)Cc1ccc(O)cc1
CHEMBL452306	NC(=O)c1ccc(-n2cccc(C(=O)Nc3ccc(Oc4ccnc5[nH]ccc45)c(F)c3)c2=O)cc1
CHEMBL251782	Cc1c(OCCN2CCN(C)CC2)cn2ncnc(Oc3ccc(NC(=O)c4cc(Cl)ccc4F)cc3F)c12
CHEMBL1823268	Cc1cccc2c1NC(=O)C2=NNC(=O)Cc1ccc(O)c(Cl)c1
CHEMBL494985	CNC(=O)c1ccc(-c2ccc3nnc(Cc4ccc(O)cc4)n3n2)cc1Cl
CHEMBL1822587	O=C(Cc1ccc(O)cc1)NN=C1C(=O)Nc2c(Cl)ccc(Cl)c21
CHEMBL1822558	Cn1cc(CC(=O)NN=C2C(=O)Nc3ccc(C(=O)N4CCCC4CN4CCCC4)c(Cl)c32)ccc1=O
CHEMBL524181	N#Cc1ccc2[nH]c(-c3ccncc3)c(-c3ccc(F)c(F)c3)c2n1
CHEMBL1822785	Cc1ccc(C)c2c1NC(=O)C2=NNC(=O)Cc1ccc(O)c(C#N)c1
CHEMBL508776	CN1CC=C(c2cc3nccc(Oc4ccc(NC(=O)N5CCN(c6ccccc6)C5=O)cc4F)c3s2)CC1
CHEMBL1822794	COc1cc2nccc(Oc3ccc(NC(=S)NC(=O)c4ccccc4)nc3)c2cc1OC
CHEMBL399698	Cc1c(OCCN2CCN(C)CC2)cn2ncnc(Oc3ccc(NC(=O)CC(=O)Nc4ccc(F)cc4)cc3F)c12
CHEMBL550857	CN1CCN(C(=O)c2cnc3ccn(S(=O)(=O)c4ccccc4[N+](=O)[O-])c3c2)CC1
CHEMBL465790	CN1CCN(c2cnc3cc(C(F)(F)F)cc(NCc4ccc([N+](=O)[O-])cc4)c3n2)CC1
CHEMBL503016	CNC(=O)N1CCN(Cc2ccc(-c3cc4nccc(Oc5ccc(NC(=O)N6CCN(c7ccccc7)C6=O)cc5F)c4s3)cc2)CC1
CHEMBL402004	O=C(Cc1ccccc1)NC(=S)Nc1ccc(Oc2ccnc3cc(-c4cccs4)sc23)c(F)c1
CHEMBL1822594	Cc1ccc(C)c2c1NC(=O)C2=NNC(=O)Cc1ccc(O)nc1
CHEMBL1822551	O=C(Cc1ccc(O)cc1)NN=C1C(=O)Nc2ccc(S(=O)(=O)NCCN3CCOCC3)cc21
CHEMBL563731	c1cc(Cn2ccc3ncc(N4CCNCC4)cc32)c2nonc2c1
CHEMBL497118	Cc1csc(-c2ccc3nnc(Cc4ccc(O)cc4)n3n2)c1
CHEMBL1822544	O=C(Cc1ccc(O)cc1)NN=C1C(=O)Nc2cccc(-c3cccc(F)c3)c21
CHEMBL492760	N#Cc1ccc2[nH]c(-c3ccncc3)c(-c3ccccc3)c2n1
CHEMBL430027	NCC1CCN(Cc2ccn3ncnc(Oc4ccc(NC(=O)NC(=O)Cc5ccc(F)cc5)cc4F)c23)CC1
CHEMBL561180	Nc1cccc(S(=O)(=O)n2ccc3ncccc32)c1
CHEMBL1823269	Cc1ccc(C)c2c1NC(=O)C2=NNC(=O)C(C)c1ccc(O)cc1
CHEMBL454356	O=C(Nc1ccc(Oc2ccnc3[nH]ccc23)c(F)c1)c1c[nH]cc(-c2ccc(F)cc2)c1=O
CHEMBL1822761	Cn1cc(CC(=O)NN=C2C(=O)Nc3c(Cl)ccc(Cl)c32)ccc1=O
CHEMBL564904	O=C(c1cccnc1)N1CCN(c2cnc3ccn(S(=O)(=O)c4cccc5nonc45)c3c2)CC1
CHEMBL459948	COc1cc2nccc(Oc3ccc(-c4cnc(C(N)c5ccccc5)n(C)c4=O)cc3F)c2cc1OC
CHEMBL252415	O=C(Cc1ccc(F)cc1)NC(=O)Nc1ccc(Oc2ncnn3ccc(CN4CCNCC4)c23)c(F)c1
CHEMBL256972	COC(=O)c1cc2nccc(Oc3ccc(NC(=S)NC(=O)Cc4ccccc4)cc3F)c2s1
CHEMBL1822547	O=C(Cc1ccc(F)cc1)NN=C1C(=O)Nc2ccc(C(=O)N3CCC(NC4CC4)CC3)c(Cl)c21
CHEMBL461293	COc1ccc2c(Oc3ccc(NC(=O)c4c(C)n(CC(C)=O)n(-c5ccccc5)c4=O)cc3F)ccnc2c1
CHEMBL258396	Cn1ncnc1-c1cc2nccc(Oc3ccc(NC(=S)NC(=O)Cc4ccccc4)cc3F)c2s1
CHEMBL1822759	O=C(Cc1ccc(O)nc1)NN=C1C(=O)Nc2c(Cl)ccc(Cl)c21
CHEMBL254907	Cc1c(OCCN(C)C)cn2ncnc(Oc3ccc(NC(=O)CC(=O)Nc4ccc(F)cc4)cc3F)c12
CHEMBL456722	CN(C)c1cnc2cc(C(F)(F)F)cc(-c3ccccc3)c2n1
CHEMBL1822367	CN(C)CCCNC(=O)c1cc(Br)c2c(c1)NC(=O)C2=NNC(=O)Cc1ccc2c(c1)CCO2
CHEMBL457338	COc1ccc(-c2cc(C(F)(F)F)cc3ncc(N4CCN(C)CC4)nc23)cc1OC
CHEMBL453613	CCn1cnc(-c2cc3nccc(Oc4ccc(NC(=O)N5CCN(c6ccccc6)C5=O)cc4F)c3s2)c1
CHEMBL253223	Cc1ccn2ncnc(Oc3ccc(NC(=O)CC(=O)Nc4ccc(F)cc4)cc3F)c12
CHEMBL399674	Cc1c(OCCN2CCN(C)CC2)cn2ncnc(Oc3ccc(NC(=O)c4cccs4)cc3F)c12
CHEMBL1822377	Oc1ccc(Cn2cnc3ncc(-c4ccc(F)cc4)nc32)cc1
CHEMBL1822588	COc1cc(CC(=O)NN=C2C(=O)Nc3ccccc32)ccc1O
CHEMBL518209	Cn1cnc(-c2cc3nccc(Oc4ccc(NC(=O)C5CCN(c6ccccc6)C5=O)cc4F)c3s2)c1
CHEMBL502331	COc1cc2c(Oc3ccc(-c4cnc(Cc5ccccc5)n(C)c4=O)cc3F)ccnc2cc1OCCCn1cncn1
CHEMBL459325	CN1CCN(c2cnc3cc(C(F)(F)F)cc(NCc4ccccc4[N+](=O)[O-])c3n2)CC1
CHEMBL561660	NC(=O)c1cnc2ccn(S(=O)(=O)c3ccccc3[N+](=O)[O-])c2c1
CHEMBL1822573	O=C(Cc1ccccc1)NN=C1C(=O)Nc2ccccc21
CHEMBL454101	O=C(Nc1ccc(Oc2ccnc3[nH]ccc23)c(F)c1)c1cccn(-c2ccccn2)c1=O
CHEMBL518208	COc1cc2nccc(Oc3ccc(-c4cnc(Nc5ccccc5)n(C)c4=O)cc3F)c2cc1OC
CHEMBL508006	O=C(Nc1ccc(Oc2ccnc3[nH]ccc23)c(F)c1)c1cccn(C2CC2)c1=O
CHEMBL1822385	O=C(Cc1ccc(O)cc1)NN=C1C(=O)Nc2ccc(Br)c(-c3cccc(F)c3)c21
CHEMBL457339	CN1CCN(c2cnc3cc(C(F)(F)F)cc(-c4cccc(Cl)c4Cl)c3n2)CC1
CHEMBL1823249	O=C(Cc1ccc(O)cc1)NN=C1C(=O)Nc2ccc(Br)cc21
CHEMBL459478	CC(C)n1cnc(-c2cc3nccc(Oc4ccc(NC(=O)C5CCN(c6ccccc6)C5=O)cc4F)c3s2)c1
CHEMBL1822384	CN1CCN(C(=O)c2ccc3c(c2)C(=NNC(=O)Cc2ccc(O)cc2)C(=O)N3)CC1
CHEMBL459647	COc1ccc2c(Oc3ccc(NC(=O)c4c(C)n(CC(C)C)n(-c5ccccc5)c4=O)cc3F)ccnc2c1
CHEMBL462711	CN1CCN(c2cnc3cc(C(F)(F)F)cc(-c4cccc(C(N)=O)c4)c3n2)CC1
CHEMBL253657	NC1CCN(Cc2ccn3ncnc(Oc4ccc(NC(=O)NC(=O)Cc5ccc(F)cc5)cc4F)c23)C1
CHEMBL516790	Nc1cc(Oc2ccc(NC(=O)c3cccn(-c4ccc(F)cc4)c3=O)cc2F)ccn1
CHEMBL489326	COc1cc2nccc(Oc3ccc(NC(=O)C4(C(=O)Nc5ccc(F)cc5)CC4)cc3F)c2cc1OC
CHEMBL1822580	O=C(CCc1ccc(O)cc1)NN=C1C(=O)Nc2ccccc21
CHEMBL500536	COc1cc2nccc(Oc3ccc(-c4cnc(C(NC(=O)CCSC)c5ccccc5)n(C)c4=O)cc3F)c2cc1OC
CHEMBL465791	CN1CCN(c2cnc3cc(C(F)(F)F)cc(OCc4cccc([N+](=O)[O-])c4)c3n2)CC1
CHEMBL498769	Oc1ccc(Cc2nnc3ncc(-c4ccccc4)nn23)cc1
CHEMBL495899	Oc1ccc(Cc2nnc3ncc(-c4ccccc4)cn23)cc1
CHEMBL1822575	O=C(Cc1cccc(Cl)c1)NN=C1C(=O)Nc2ccccc21
CHEMBL459875	O=C(Nc1ccc(Oc2ccnc3[nH]ccc23)c(F)c1)c1cccc(-c2ccccc2)[n+]1[O-]
CHEMBL449159	COc1cc2nccc(Oc3ccc(-c4cnc(C(NC(=O)N(C)C)c5ccccc5)n(C)c4=O)cc3F)c2cc1OC
CHEMBL1822567	CC(C(=O)NN=C1C(=O)Nc2ccc(NC(=O)CN3CCOCC3)cc21)c1ccc(F)cc1
CHEMBL564828	O=S(=O)(c1cccc(Cl)c1Cl)n1ccc2ncccc21
CHEMBL451069	CCN1CCN(CCCOc2cc3nccc(Oc4ccc(-c5cnc(Cc6ccccc6)n(C)c5=O)cc4F)c3cc2OC)CC1
CHEMBL1822790	CCN(CC)CCOc1ccc(Nc2nccc(-c3[nH]c(-c4c(Cl)cc(CO)cc4Cl)nc3-c3cccc(Cl)c3)n2)cc1
CHEMBL1823259	Cn1cc(CC(=O)NN=C2C(=O)Nc3ccc(C(=O)N4CCC(NC5CC5)CC4)c(Cl)c32)ccc1=O
CHEMBL1823248	O=C(Cc1ccc(O)c(Cl)c1)NN=C1C(=O)Nc2ccc(C(=O)N3CCC(NC4CC4)CC3)c(Cl)c21
CHEMBL1822568	CC(C(=O)NN=C1C(=O)Nc2ccc(NC(=O)CN3CCCC3)cc21)c1ccc(F)cc1
CHEMBL1822800	Cn1ccnc1-c1cc2nccc(Oc3ccc(NC(=O)NC(=O)c4c(F)cccc4F)nc3)c2s1
CHEMBL455386	O=C(Nc1ccc(Oc2ccnc3[nH]ccc23)c(F)c1)c1cn(C2CC2)cc(-c2ccc(F)cc2)c1=O
CHEMBL1823480	O=C(Cc1ccccc1)NC(=S)Nc1ccc(Oc2ccnc3ccsc23)cc1
CHEMBL508350	CCC(=O)NC(c1ccccc1)c1ncc(-c2ccc(Oc3ccnc4cc(OC)c(OC)cc34)c(F)c2)c(=O)n1C
CHEMBL522155	N#Cc1ccc2[nH]c(-c3ccnc(N)c3)c(-c3ccc(F)c(Cl)c3)c2n1
CHEMBL493511	N#Cc1ccc2[nH]c(-c3ccncc3)c(-c3cc(F)cc(Cl)c3)c2n1
CHEMBL1822373	CN1CCN(C(=O)c2cc(Br)c3c(c2)NC(=O)C3=NNC(=O)Cc2ccc3ocnc3c2)CC1
CHEMBL1822379	Fc1ccc(Cn2nnc3ncc(-c4cccc(OCCN5CCOCC5)c4)nc32)cc1
CHEMBL253222	Cc1c(OCCCN(C)C)cn2ncnc(Oc3ccc(NC(=O)c4cccnc4)cc3F)c12
CHEMBL1823264	O=C(Cc1ccc(O)cc1)NN=C1C(=O)Nc2ccc(F)cc21
CHEMBL1823251	Cc1ccc2c(c1Br)C(=NNC(=O)Cc1ccc(O)cc1)C(=O)N2
CHEMBL1823260	O=C(Cc1ccc(O)nc1)NN=C1C(=O)Nc2ccc(C(=O)N3CCC(NC4CC4)CC3)c(Cl)c21
CHEMBL559926	O=S(=O)(c1c(Cl)nc2sccn12)n1ccc2ncccc21
CHEMBL461118	COc1cc2nccc(Oc3ccc(NC(=O)NCCc4ccccc4)nc3)c2cc1OC
CHEMBL562063	Nc1cnc2ccn(S(=O)(=O)c3cccc4nonc34)c2c1
CHEMBL1822774	O=C(Cc1cc(O)[nH]n1)NN=C1C(=O)Nc2c(Cl)ccc(Cl)c21
CHEMBL460502	NCC#Cc1c(Oc2ccc(NC(=O)c3cccn(-c4ccc(F)cc4)c3=O)cc2F)ccnc1N
CHEMBL550160	c1cc(Cn2ccc3ncc(-c4cnn(C5CCNCC5)c4)cc32)c2nonc2c1
CHEMBL1823256	CC(C(=O)NN=C1C(=O)Nc2cccc(-c3cccc(F)c3)c21)c1ccc(O)cc1
CHEMBL492912	N#Cc1ccc2[nH]c(-c3ccncc3)c(-c3ccc(Cl)cc3)c2n1
CHEMBL1822795	COc1cc2nccc(Oc3ccc(NC(=O)NCCc4c(Cl)cccc4Cl)nc3)c2cc1OC
CHEMBL497117	Oc1ccc(Cc2nnc3ccc(-c4ccsc4)nn23)cc1
CHEMBL526929	NCC#Cc1c(Oc2ccc(NC(=O)NC(=O)Cc3ccc(F)cc3)cc2F)ccnc1N
CHEMBL451789	O=C(Nc1ccc(Oc2ccnc3[nH]ccc23)c(F)c1)c1cocc(-c2ccc(F)cc2)c1=O
CHEMBL538932	O=S(=O)(c1ccccc1)c1c[nH]c2ncccc12
CHEMBL253656	O=C(Cc1ccc(F)cc1)NC(=O)Nc1ccc(Oc2ncnn3ccc(CN4CCOCC4)c23)c(F)c1
CHEMBL494979	COc1ccc2c(OCc3nnc4ccc(-c5cc(F)c(F)c(F)c5)nn34)ccnc2c1
CHEMBL508633	O=C(Nc1ccc(Oc2ccnc3[nH]ccc23)c(F)c1)c1cn(CCO)cc(-c2ccc(F)cc2)c1=O
CHEMBL552195	O=[N+]([O-])c1ccccc1S(=O)(=O)c1c[nH]c2ncccc12
CHEMBL438877	CNC(=O)c1cc2nccc(Oc3ccc(NC(=S)NC(=O)Cc4ccccc4)cc3F)c2s1
CHEMBL462708	CN1CCN(c2cnc3cc(C(F)(F)F)cc(NCc4cccc(C(N)=O)c4)c3n2)CC1
CHEMBL254086	NC1CCC(=Cc2ccn3ncnc(Oc4ccc(NC(=O)NC(=O)Cc5ccc(F)cc5)cc4F)c23)CC1
CHEMBL1822571	CCN(CC)CCc1cc(C)c2c(c1C)C(=NNC(=O)C(C)c1ccc(F)cc1)C(=O)N2
CHEMBL447894	COc1cc2nccc(Oc3ccc(-c4cnc(Nc5ccc(C(F)(F)F)cc5)n(C)c4=O)cc3F)c2cc1OC
CHEMBL1822557	Cn1cc(CC(=O)NN=C2C(=O)Nc3ccc(C(=O)O)c(Cl)c32)ccc1=O
CHEMBL1822565	CC(C(=O)NN=C1C(=O)Nc2ccc(C#CCN(C)C)cc21)c1ccc(F)cc1
CHEMBL251980	Cc1c(OCCN2CCN(C)CC2)cn2ncnc(Oc3ccc(NC(=O)c4cccnc4)cc3F)c12
CHEMBL505896	COc1cc2c(Oc3ccc(-c4cnc(Cc5ccccc5)n(C)c4=O)cc3F)ccnc2cc1OCCCN1CCOCC1
CHEMBL518676	Cn1cnc(-c2cc3nccc(Oc4ccc(NC(=S)N5CCN(c6ccccc6)C5=O)cc4F)c3s2)c1
CHEMBL448276	O=C(Nc1ccc(Oc2ccnc3cc(-c4ccc(CN5CCNCC5)cc4)sc23)c(F)c1)N1CCN(c2ccccc2)C1=O
CHEMBL1822796	COc1cc2nccc(Oc3ccc(NC(=O)NCC(=O)N(C)C)nc3)c2cc1OC
CHEMBL518357	COc1cc2nccc(Oc3ccc(NC(=O)NCC(=O)N4CCCCC4)nc3)c2cc1OC
CHEMBL461583	Nc1nccc(Oc2ccc(NC(=O)c3c(OCCO)ccn(-c4ccc(F)cc4)c3=O)cc2F)c1Cl
CHEMBL400726	NCC1CN(Cc2ccn3ncnc(Oc4ccc(NC(=O)NC(=O)Cc5ccc(F)cc5)cc4F)c23)C1
CHEMBL1822371	CN(C)CCCNC(=O)c1cc(Br)c2c(c1)NC(=O)C2=NNC(=O)Cc1ccc2occc2c1
CHEMBL402042	O=C(Cc1ccccc1)NC(=S)Nc1ccc(Oc2ccnc3cc(-c4cccnc4)sc23)c(F)c1
CHEMBL551998	O=[N+]([O-])c1cccc(S(=O)(=O)c2c[nH]c3ncccc23)c1
CHEMBL1822566	CC(C(=O)NN=C1C(=O)Nc2ccc(Br)cc21)c1ccc2c(c1)OCO2
CHEMBL445958	COc1cc2c(Oc3ccc(-c4cnc(Cc5ccccc5)n(C)c4=O)cc3F)ccnc2cc1OCCCN1CCC(O)CC1
CHEMBL549980	CC(=O)N1CCN(c2cnc3ccn(S(=O)(=O)c4cccc5nonc45)c3c2)CC1
CHEMBL549571	O=S(=O)(c1cccc2nonc12)n1ccc2ncc(N3CCNCC3)cc21
CHEMBL467574	CN1CCN(c2cnc3cc(C(F)(F)F)cc(-c4ccc5c(c4)CC(=O)N5C)c3n2)CC1
CHEMBL258185	Cn1cccc1-c1cc2nccc(Oc3ccc(NC(=S)NC(=O)Cc4ccccc4)cc3F)c2s1
CHEMBL550651	O=S(=O)(c1c(Cl)cccc1Cl)n1ccc2ncccc21
CHEMBL1822207	O=C(Cc1ccccc1)NC(=S)Nc1ccc(Oc2cccc3cc(-c4ncccn4)sc23)c(F)c1
CHEMBL400332	Cc1c(OCCCN(C)C)cn2ncnc(Oc3ccc(NC(=O)c4c(F)cccc4F)cc3F)c12
CHEMBL500834	COc1cc2nccc(Oc3ccc(-c4cnc(C(NC(=O)CN(C)C)c5ccccc5)n(C)c4=O)cc3F)c2cc1OC
CHEMBL1822768	CC(C(=O)NN=C1C(=O)Nc2c(Cl)ccc(Cl)c21)c1ccc(O)cc1
CHEMBL1822801	O=C(Cc1ccccc1)NC(=O)Nc1ccc(Oc2ccnc3ccsc23)cc1F
CHEMBL1822365	O=C(Cc1ccc2c(c1)CCO2)NN=C1C(=O)Nc2cc(C(=O)NCCN3CCOCC3)cc(Br)c21
CHEMBL402550	O=C(Cc1ccccc1)NC(=S)Nc1ccc(Oc2ccnc3cc(-c4nccs4)sc23)c(F)c1
CHEMBL1822552	CC(C(=O)NN=C1C(=O)Nc2ccc(S(=O)(=O)NCCN3CCOCC3)cc21)c1ccc(O)cc1
CHEMBL1822758	O=C(Cc1ccc(F)cc1)NN=C1C(=O)Nc2ccc(Cl)c(Cl)c21
CHEMBL464510	Cn1cnc(-c2cc3nccc(Oc4ccc(NC(=O)CC(=O)Nc5ccccc5)cc4F)c3s2)c1
CHEMBL556215	COc1cccc(S(=O)(=O)n2ccc3ncccc32)c1
CHEMBL462023	CC(C)n1cnc(-c2cc3nccc(Oc4ccc(NC(=O)C5CC(=O)N(c6ccccc6)C5)cc4F)c3s2)c1
CHEMBL458217	CN1CCN(c2cnc3cc(Cl)cc(-c4ccccc4)c3n2)CC1
CHEMBL254761	CN1CCN(C(=O)c2cc3nccc(Oc4ccc(NC(=S)NC(=O)Cc5ccccc5)cc4F)c3s2)CC1
CHEMBL1822570	Cc1cc(CCN2CCCC2)c(C)c2c1NC(=O)C2=NNC(=O)C(C)c1ccc(F)cc1
CHEMBL503524	O=C(Nc1ccc(Oc2ccnc3cc(-c4cn(CCN5CCCC5)cn4)sc23)c(F)c1)N1CCN(c2ccccc2)C1=O
CHEMBL512616	CN1CCN(c2cnc3cc(C(F)(F)F)cc(Nc4ccccc4)c3n2)CC1
CHEMBL403747	O=C(Cc1ccccc1)NC(=S)Nc1ccc(Oc2ccnc3cc(-c4ccoc4)sc23)c(F)c1
CHEMBL558306	Nc1cnc2ccn(S(=O)(=O)c3c(Cl)nc4sccn34)c2c1
CHEMBL1823254	Fc1ccc(Cn2nnc3ncc(-c4ccc(OCCN5CCOCC5)cc4)nc32)cc1
CHEMBL1822766	CC(C)C(C(=O)NN=C1C(=O)Nc2c(Cl)ccc(Cl)c21)c1ccc(O)cc1
CHEMBL499618	Nc1cc(Oc2ccc(NC(=O)CC(=O)Nc3ccc(F)cc3)cc2F)ccn1
CHEMBL1822789	OCCCNc1nccc(-c2[nH]c(-c3c(Cl)cc(OCCO)cc3Cl)nc2-c2cccc(OCc3ccccn3)c2)n1
CHEMBL1822767	O=C(Cc1ccccc1)NN=C1C(=O)Nc2c(Cl)ccc(Cl)c21
CHEMBL1822561	CC(C(=O)NN=C1C(=O)Nc2ccc(C(=O)N3CCCC3CN3CCCC3)c(Cl)c21)c1ccc(F)cc1
CHEMBL492705	N#Cc1ccc2[nH]c(-c3ccnc(NCc4ccccc4)c3)c(-c3ccc(F)c(Cl)c3)c2n1
CHEMBL1823123	O=C(Cc1ccccc1)NC(=S)Nc1ccc(Oc2ccnc3cc(C(=O)C4CCCO4)sc23)c(F)c1
CHEMBL459876	O=C(Nc1ccc(Oc2ccnc3[nH]ccc23)c(F)c1)c1cccc(-c2ccc(F)cc2)[n+]1[O-]
CHEMBL402504	CCN(CC)C(=O)c1cc2nccc(Oc3ccc(NC(=S)NC(=O)Cc4ccccc4)cc3F)c2s1
CHEMBL460586	COc1cc2nccc(Oc3ccc(-c4cnc(Cc5ccccc5)[nH]c4=O)cc3F)c2cc1OC
CHEMBL456502	CN1CCN(c2cnc3cc(C(F)(F)F)cc(-c4ccccc4)c3n2)CC1
CHEMBL255091	Cc1c(OCCN2CCN(C)CC2)cn2ncnc(Oc3ccc(NC(=O)c4cc(F)ccc4F)cc3F)c12
CHEMBL499878	CN(C)CC(=O)c1c[nH]c2nccc(Oc3ccc(NC(=O)NC(=O)Cc4ccc(F)cc4)cc3F)c12
CHEMBL508142	CN1CCN(CC(=O)c2c[nH]c3nccc(Oc4ccc(NC(=O)NC(=O)Cc5ccc(F)cc5)cc4F)c23)CC1
CHEMBL1822763	O=C(Cc1ccc(O)cc1)NN=C1C(=O)Nc2c(Cl)cc(Cl)cc21
CHEMBL494794	COc1ccc2c(OCc3nnc4ccc(-c5ccccc5F)nn34)ccnc2c1
CHEMBL460795	COc1cc2nccc(Oc3ccc(-c4c(C)nc(Cc5ccccc5)[nH]c4=O)cc3F)c2cc1OC
CHEMBL254964	O=C(Cc1ccccc1)NC(=S)Nc1ccc(Oc2ccnc3cc(C(=O)N4CCCC4)sc23)c(F)c1
CHEMBL500422	Nc1nccc(Oc2ccc(NC(=O)NC(=O)Cc3ccc(F)cc3)cc2F)c1C#Cc1ccccn1
CHEMBL453849	CC(C)CCn1cccc(C(=O)Nc2ccc(Oc3ccnc4[nH]ccc34)c(F)c2)c1=O
CHEMBL1823253	Oc1ccc(Cn2cnc3ncc(-c4cccs4)nc32)cc1
CHEMBL1822791	CN(C)CCNC(=O)c1cc(Br)c2c(c1)NC(=O)C2=NNC(=O)Cc1ccc2c(c1)CCO2
CHEMBL1822562	O=C(Cc1ccc(O)nc1)NN=C1C(=O)Nc2ccc(C(=O)N3CCCC3CNC3CC3)c(Cl)c21
CHEMBL459892	COc1cc2nccc(Oc3ccc(NC(=O)NCc4ccccc4)nc3)c2cc1OC
CHEMBL429490	O=C(Cc1ccc(F)cc1)NC(=O)Nc1ccc(Oc2ncnn3ccc(CNC4CCNCC4)c23)c(F)c1
CHEMBL510316	O=C(Nc1ccc(Oc2ccnc3[nH]ccc23)c(F)c1)c1cccn(-c2cccnc2)c1=O
CHEMBL502531	C#Cc1c(Oc2ccc(NC(=O)NC(=O)Cc3ccc(F)cc3)cc2F)ccnc1N
CHEMBL1822589	O=C(Cc1ccc(O)c(O)c1)NN=C1C(=O)Nc2ccccc21
CHEMBL1822974	Oc1ccc(Cc2nnc3ncc(-c4cccs4)nn23)cc1
CHEMBL462171	COc1cc2nccc(Oc3ccc(NC(=O)NCC(=O)N4CCCC4)nc3)c2cc1OC
CHEMBL518516	CN1CCN(c2cnc3cc(C(F)(F)F)cc(NCc4cccc([N+](=O)[O-])c4)c3n2)CC1
CHEMBL1822579	O=C(Cc1ccc(O)cc1)NN=C1C(=O)Nc2ccccc21
CHEMBL1822560	CC(C(=O)NN=C1C(=O)Nc2ccc(C(=O)NCCN3CCOCC3)c(Cl)c21)c1ccc(F)cc1
CHEMBL1822378	Fc1ccc(Cn2nnc3ncc(-c4cccs4)nc32)cc1
CHEMBL1822362	CC(C)(C)OC(=O)c1cnc2ccn(S(=O)(=O)c3ccccc3[N+](=O)[O-])c2c1
CHEMBL1822787	Cc1ccc(Cl)c2c1NC(=O)C2=NNC(=O)C(C)c1ccc(F)cc1
CHEMBL1823476	N#Cc1cc(CC(=O)NN=C2C(=O)Nc3c(Cl)ccc(Cl)c32)ccc1O
CHEMBL495898	Oc1ccc(Cc2nnc3ccc(-c4ccccc4)nn23)cc1
CHEMBL551458	CN1CCN(c2ccc(-c3cnc4ccn(S(=O)(=O)c5cccc6nonc56)c4c3)cn2)CC1
CHEMBL450209	COc1cc2c(Oc3ccc(-c4cnc(Cc5ccccc5)n(C)c4=O)cc3F)ccnc2cc1OCCCN1CCCC1
CHEMBL510676	Cn1ccnc1-c1cc2nccc(Oc3ccc(NC(=O)N4CCN(c5ccccc5)C4=O)cc3F)c2s1
CHEMBL1823124	Cn1cnc(-c2cc3cccc(Oc4ccc(NC(=S)NC(=O)Cc5ccccc5)cc4F)c3s2)c1
CHEMBL462667	CN(C(=O)C1(C(=O)Nc2ccc(Oc3ccnc4cc(-c5cn(C)cn5)sc34)c(F)c2)CC1)c1ccccc1
CHEMBL1823475	O=C(Cc1ccc(O)c(Br)c1)NN=C1C(=O)Nc2ccccc21
CHEMBL257802	O=C(Cc1ccccc1)NC(=S)Nc1ccc(Oc2ccnc3ccsc23)c(F)c1
CHEMBL1823270	O=C(Cc1ccncc1)NN=C1C(=O)Nc2c(Cl)ccc(Cl)c21
CHEMBL497119	Oc1ccc(Cc2nnc3ccc(-c4ccco4)nn23)cc1
CHEMBL254280	Cc1c(OCCCN(C)C)cn2ncnc(Oc3ccc(NC(=O)CC(=O)Nc4ccc(F)cc4)cc3F)c12
CHEMBL461119	COc1cc2nccc(Oc3ccc(NC(=O)NC(=O)CN4CCCC4)nc3)c2cc1OC
CHEMBL462624	Nc1nccc(Oc2ccc(NC(=O)c3cccn(-c4ccc(F)cc4)c3=O)cc2F)c1Cl
CHEMBL1822784	N#Cc1cc(CC(=O)NN=C2C(=O)Nc3ccc(C(=O)O)c(Cl)c32)ccc1O
CHEMBL447616	CN1CCN(Cc2ccc(-c3cc4nccc(Oc5ccc(NC(=O)N6CCN(c7ccccc7)C6=O)cc5F)c4s3)cc2)CC1
CHEMBL1822572	COc1ccc(CC(=O)NN=C2C(=O)Nc3ccccc32)cc1
CHEMBL1822375	CN1CCN(C(=O)c2cc(Br)c3c(c2)NC(=O)C3=NNC(=O)Cc2ccc3onc(N)c3c2)CC1
CHEMBL399920	Cc1ccc(F)c(C(=O)Nc2ccc(Oc3ncnn4cc(OCCN5CCN(C)CC5)c(C)c34)c(F)c2)c1
CHEMBL1822797	O=C(Nc1ccc(Oc2ccnc3ccsc23)c(F)c1)NC1CC1c1ccccc1
CHEMBL1823265	O=C(Cc1ccc(F)cc1)NN=C1C(=O)Nc2ccccc21
CHEMBL449833	COc1cc2c(Oc3ccc(-c4cnc(Cc5ccccc5)n(C)c4=O)cc3F)ccnc2cc1OCCCN1CCN(C)CC1
CHEMBL1823127	COc1cc2nccc(Oc3ccc(NC(=S)NC(=O)Cc4ccccc4)nc3)c2cc1OC
CHEMBL1822770	CCC(C(=O)NN=C1C(=O)Nc2c(Cl)ccc(Cl)c21)c1ccc(OC)cc1
CHEMBL1822382	O=C(Cc1ccc(O)cc1)NN=C1C(=O)Nc2ccc(S(=O)(=O)Cc3c(Cl)cccc3Cl)cc21
CHEMBL564760	CNCC(=O)N1CCN(c2cnc3ccn(S(=O)(=O)c4cccc5nonc45)c3c2)CC1
CHEMBL1822578	O=C(Cc1ccncc1)NN=C1C(=O)Nc2ccccc21
CHEMBL402792	Cn1cc(-c2cc3nccc(Oc4ccc(NC(=S)NC(=O)Cc5ccccc5)cc4F)c3s2)cn1
CHEMBL525260	O=C(Cc1ccc(F)cc1)NC(=O)Nc1ccc(Oc2ccnc3[nH]c(-c4cccnc4)cc23)c(F)c1
CHEMBL256786	O=C(Cc1ccccc1)NC(=S)Nc1ccc(Oc2ccnc3cc(-c4cncnc4)sc23)c(F)c1
CHEMBL1823272	O=C(CCc1ccc(O)cc1)NN=C1C(=O)Nc2cccc(Cl)c21
CHEMBL460944	COc1cc2nccc(Oc3ccc(NC(=O)NC4CCCCC4)nc3)c2cc1OC
CHEMBL1823261	CC(C(=O)NN=C1C(=O)Nc2c(Cl)ccc(Cl)c21)c1ccc2c(c1)OCO2
CHEMBL449757	O=C(Nc1ccc(Oc2ccnc3cc(-c4cn(CCCN5CCCC5)cn4)sc23)c(F)c1)N1CCN(c2ccccc2)C1=O
CHEMBL493519	N#Cc1ccc2[nH]c(-c3ccncc3)c(-c3cccc(Cl)c3)c2n1
CHEMBL1822577	CC(C(=O)NN=C1C(=O)Nc2ccccc21)c1ccc(O)cc1
CHEMBL1822765	CC(C)C(C(=O)NN=C1C(=O)Nc2ccccc21)c1ccc(O)cc1
CHEMBL1822788	COc1ccc2[nH]c3nc4nnc(Cc5ccc(O)cc5)n4nc3c2c1Cl
CHEMBL1823250	O=C(Cc1ccc(O)cc1)NN=C1C(=O)Nc2cccc(Cl)c21
CHEMBL1822769	Nc1cccc(CC(=O)NN=C2C(=O)Nc3c(Cl)ccc(Cl)c32)c1
CHEMBL561864	O=[N+]([O-])c1ccccc1S(=O)(=O)n1ccc2ncc(N3CCNCC3)cc21
CHEMBL500157	Nc1nccc(Oc2ccc(NC(=O)NC(=O)Cc3ccc(F)cc3)cc2F)c1C#CCO
CHEMBL1823266	Cc1c(Br)ccc2c1C(=NNC(=O)Cc1ccc(O)cc1)C(=O)N2
CHEMBL401838	O=C(Cc1ccccc1)NC(=S)Nc1ccc(Oc2ccnc3cc(C(=O)N4CCOCC4)sc23)c(F)c1
CHEMBL453850	O=C(Nc1ccc(Oc2ccnc3[nH]ccc23)c(F)c1)c1cccn(Cc2ccc(F)cc2)c1=O
CHEMBL550158	CC(C)(C)OC(=O)N1CCN(c2cnc3ccn(S(=O)(=O)c4c(Cl)nc5sccn45)c3c2)CC1
CHEMBL1822592	COc1ccc(CC(=O)NN=C2C(=O)Nc3c(C)ccc(C)c32)cn1
CHEMBL1822793	O=S(=O)(c1c(Cl)nc2sccn12)[N+]1=C2C=C(N3CCNCC3)C=NC2C=C1
CHEMBL1822574	COc1cccc(CC(=O)NN=C2C(=O)Nc3ccccc32)c1
CHEMBL556118	O=S(=O)(c1ccccc1)n1ccc2ncccc21
CHEMBL464409	Cn1cnc(-c2cc3nccc(Oc4ccc(NC(=O)N5CCN(c6ccccc6)C5=S)cc4F)c3s2)c1
CHEMBL1822559	O=C(Cc1ccc(O)c(Cl)c1)NN=C1C(=O)Nc2ccc(C(=O)O)c(Cl)c21
CHEMBL462707	CN1CCN(c2cnc3cc(C(F)(F)F)cc(NS(=O)(=O)c4cccc([N+](=O)[O-])c4)c3n2)CC1
CHEMBL554510	O=S(=O)(c1ccccc1Cl)n1ccc2ncccc21
CHEMBL400556	Cc1c(OCCN(C)C)cn2ncnc(Oc3ccc(NC(=O)NC(=O)Cc4ccc(F)cc4)cc3F)c12
CHEMBL258240	Cn1ccnc1-c1cc2nccc(Oc3ccc(NC(=S)NC(=O)Cc4ccccc4)cc3F)c2s1
CHEMBL523386	Oc1ccc(Cc2nnc3ccc(-c4cccs4)nn23)cc1
CHEMBL1822760	Cc1ccc2c(c1)C(=NNC(=O)Cc1ccc(O)cc1)C(=O)N2
CHEMBL516328	CN1CCN(c2cnc3cc(C(F)(F)F)cc(-c4ccc5cc[nH]c5c4)c3n2)CC1
CHEMBL1822206	CCn1ccnc1-c1cc2cccc(Oc3ccc(NC(=S)NC(=O)Cc4ccccc4)cc3F)c2s1
CHEMBL1823257	O=C(Cc1ccc2c(c1)OCO2)NN=C1C(=O)Nc2c(Cl)ccc(Cl)c21
CHEMBL1822773	COc1ccc(CCC(=O)NN=C2C(=O)Nc3c(Cl)ccc(Cl)c32)cc1
CHEMBL1822781	CC(C(=O)NN=C1C(=O)Nc2ccccc21)c1ccc(O)c(Br)c1
CHEMBL462183	COc1cc2nccc(Oc3ccc(NC(C)=O)nc3)c2cc1OC
CHEMBL1822370	O=C(Cc1ccc2c(c1)CCO2)NN=C1C(=O)Nc2cc(C(=O)NCCCN3CCC(O)CC3)cc(Br)c21
CHEMBL1822581	Cc1cc(C)c2c(c1)C(=NNC(=O)Cc1ccc(O)cc1)C(=O)N2
CHEMBL1822584	O=C(Cc1ccc(O)cc1)NN=C1C(=O)Nc2c(Br)cc(Cl)cc21
CHEMBL497968	COc1ccc2c(OCc3nnc4ccc(-c5ccc(F)cc5)nn34)ccnc2c1
CHEMBL1822593	Cc1cccc2c1C(=NNC(=O)Cc1ccc(O)cc1)C(=O)N2
CHEMBL252416	CN1CCN(Cc2ccn3ncnc(Oc4ccc(NC(=O)NC(=O)Cc5ccc(F)cc5)cc4F)c23)CC1
CHEMBL502621	CN(C)C1CCN(C(=O)c2cc3nccc(Oc4ccc(NC(=O)N5CCN(c6ccccc6)C5=O)cc4F)c3s2)C1
CHEMBL1823267	O=C(Cc1ccc(O)c(Cl)c1)NN=C1C(=O)Nc2ccccc21
CHEMBL1822771	Cc1ccc(C)c2c1NC(=O)C2=NNC(=O)CCc1ccc(O)cc1
CHEMBL462914	CN1CCN(c2cnc3cc(C(F)(F)F)cc(-c4ccc(O)cc4)c3n2)CC1
CHEMBL1822383	O=C(Cc1ccc(O)cc1)NN=C1C(=O)Nc2ccc(C(=O)O)cc21
CHEMBL502283	Nc1nc(-c2c[nH]c3nccc(Oc4ccc(NC(=O)NC(=O)Cc5ccc(F)cc5)cc4F)c23)cs1
CHEMBL465130	CN(C(=O)CC(=O)Nc1ccc(Oc2ccnc3cc(-c4cn(C)cn4)sc23)c(F)c1)c1ccccc1
CHEMBL1822006	Cc1[nH]c(C=C2C(=O)Nc3ccc(S(=O)(=O)N(C)c4cccc(Cl)c4)cc32)c(C)c1CCCN1CCOCC1
CHEMBL554497	O=S(=O)(c1cccc2nonc12)n1ccc2ncc(-c3cnn(C4CCNCC4)c3)cc21
CHEMBL462712	CN1CCN(c2cnc3cc(C(F)(F)F)cc(-c4cccc(O)c4)c3n2)CC1
CHEMBL1823125	CNC(=O)c1ccc(-c2ccc3nnc(COc4ccnc5cc(OC)ccc45)n3n2)cc1
CHEMBL1822564	O=C(Cc1ccc(O)cc1)NN=C1C(=O)Nc2ncccc21
CHEMBL461832	COc1cc2nccc(Oc3ccc(-c4cnc(Nc5cccc(F)c5)n(C)c4=O)cc3F)c2cc1OC
CHEMBL1822782	CC(C(=O)NN=C1C(=O)Nc2c(Cl)ccc(Cl)c21)c1ccc(O)c(Br)c1
CHEMBL401344	Cc1c(OCCN2CCOCC2)cn2ncnc(Oc3ccc(NC(=O)CC(=O)Nc4ccc(F)cc4)cc3F)c12
CHEMBL540744	O=[N+]([O-])c1ccccc1CCn1ccc2ncccc21
CHEMBL563356	O=[N+]([O-])c1cccc(S(=O)(=O)n2ccc3ncccc32)c1
CHEMBL1822585	O=C(Cc1ccc(O)cc1)NN=C1C(=O)Nc2ccc(Cl)c(Cl)c21
CHEMBL1822780	O=C(Cc1ccc(O)c(Br)c1)NN=C1C(=O)Nc2c(Cl)ccc(Cl)c21
CHEMBL1822591	CC(C(=O)NN=C1C(=O)Nc2ccc(Cl)c(Cl)c21)c1ccc(O)cc1
CHEMBL1822975	Fc1ccc(Cc2nnc3ncc(-c4ccccc4)nn23)cc1
CHEMBL1822005	CN(CCN1CCN(N)CC1)Cc1ccc(-c2cc3nccc(Oc4ccc(NC(=O)N5CCN(c6ccccc6)C5=O)cc4F)c3s2)cc1
CHEMBL258453	CCn1cnc(-c2cc3nccc(Oc4ccc(NC(=S)NC(=O)Cc5ccccc5)cc4F)c3s2)c1
CHEMBL1822973	COc1ccc2c(c1Cl)C(=NNC(=O)Cc1ccc(O)cc1)C(=O)N2
CHEMBL399710	Cc1ccn2ncnc(Oc3ccc(NC(=O)c4ccccc4F)cc3F)c12
CHEMBL205372	COc1cc2nccc(Oc3ccc(NC(=S)NC(=O)Cc4ccccc4)cc3)c2cc1OC
CHEMBL518511	COc1cc2nccc(Oc3ccc(NC(=O)Cc4ccccc4)nc3)c2cc1OC
CHEMBL438696	Cc1c(OCCCN(C)C)cn2ncnc(Oc3ccc(NC(=O)NC(=O)Cc4ccc(F)cc4)cc3F)c12
CHEMBL550305	O=[N+]([O-])c1ccccc1S(=O)(=O)n1ccc2ncccc21
CHEMBL1823258	CC(C(=O)NN=C1C(=O)Nc2ccc(C(=O)O)c(Cl)c21)c1ccc(F)cc1
CHEMBL502232	O=C(Cc1ccc(F)cc1)NC(=O)Nc1ccc(Oc2ccnc3[nH]cc(C(=O)NCc4cccnc4)c23)c(F)c1
CHEMBL507573	CC(C)(C)n1cccc(C(=O)Nc2ccc(Oc3ccnc4[nH]ccc34)c(F)c2)c1=O
CHEMBL1822775	O=C(Cc1cc(=O)[nH]cn1)NN=C1C(=O)Nc2ccccc21
CHEMBL515858	CN1CCN(Cc2c(Oc3ccc(NC(=O)c4cccn(-c5ccc(F)cc5)c4=O)cc3F)ccnc2N)CC1
CHEMBL461648	COc1cc2nccc(Oc3ccc(-c4cnc(Cc5ccccc5)n(C)c4=O)cc3F)c2cc1OC
CHEMBL521639	N#Cc1ccc2[nH]c(-c3ccncc3)c(-c3ccc(F)c(Cl)c3)c2n1
CHEMBL253882	O=C(Cc1ccc(F)cc1)NC(=O)Nc1ccc(Oc2ncnn3ccc(CN4CCC(O)CC4)c23)c(F)c1
CHEMBL1822772	Cc1ccc(C)c2c1NC(=O)C2=NNC(=O)Cc1ccccc1
CHEMBL1822554	CC(C(=O)NN=C1C(=O)Nc2ccc(C(=O)N3CCC(NC4CC4)CC3)c(Cl)c21)c1ccc(F)cc1
CHEMBL522196	COc1ccc2c(OCc3nnc4ccc(-c5ccc(F)c(F)c5)nn34)ccnc2c1
CHEMBL1822002	Oc1ccc(Cc2nnc3nccnn23)cc1
CHEMBL462493	COc1cc2nccc(Oc3ccc(-c4cnc(Nc5ccccc5F)n(C)c4=O)cc3F)c2cc1OC
CHEMBL1823477	Cc1ccc(Cl)c2c1NC(=O)C2=NNC(=O)C(C)c1ccc(O)cc1
CHEMBL1823126	Fc1ccc(Cc2nnc3ncc(-c4cccs4)nn23)cc1
CHEMBL462622	C#Cc1c(Oc2ccc(NC(=O)c3cccn(-c4ccc(F)cc4)c3=O)cc2F)ccnc1N
CHEMBL525049	CN(C)CC#Cc1c(Oc2ccc(NC(=O)NC(=O)Cc3ccc(F)cc3)cc2F)ccnc1N
CHEMBL430026	Cc1ccc(F)c(C(=O)Nc2ccc(Oc3ncnn4cc(OCCN5CCOCC5)c(C)c34)c(F)c2)c1
CHEMBL1822777	COc1c(O)c2c(c(Cl)c1Cl)NC(=O)C2=NNC(=O)Cc1ccc(O)cc1
CHEMBL465131	Cn1cnc(-c2cc3nccc(Oc4ccc(NC(=O)C5(C(=O)Nc6ccccc6)CC5)cc4F)c3s2)c1
CHEMBL413996	Cc1c(OCCN2CCN(C)CC2)cn2ncnc(Oc3ccc(NC(=O)NC(=O)Cc4ccc(F)cc4)cc3F)c12
CHEMBL1823479	COc1cc2ncnc(Oc3ccc(NC(=O)NC(=O)c4c(F)cccc4F)nc3)c2cc1OC
CHEMBL254879	Cc1c(OCCN2CCN(C)CC2)cn2ncnc(Oc3ccc(NC(=O)c4ccccc4F)cc3F)c12
CHEMBL564371	O=S(=O)(c1c(Cl)nc2sccn12)n1ccc2ncc(-c3cnn(C4CCNCC4)c3)cc21
CHEMBL1822799	O=C(Cc1ccccc1)NC(=O)Nc1ccc(Oc2ccnc3ccsc23)cc1
CHEMBL453737	COc1cc2c(Oc3ccc(-c4cnc(Nc5ccc(F)cc5)n(C)c4=O)cc3F)ccnc2cc1OCCCN1CCOCC1
CHEMBL1822004	CC1=C(C(=O)N2CCCC2CN2CCCC2)C(C)C(C=C2C(=O)Nc3ccc(S(=O)(=O)Cc4c(Cl)cccc4Cl)cc32)=N1
CHEMBL494984	CNC(=O)c1ccc(-c2ccc3nnc(Cc4ccc(O)cc4)n3n2)cc1F
CHEMBL510459	CC(=O)N1CCN(c2cnc3cc(C(F)(F)F)cc(-c4ccccc4)c3n2)CC1
CHEMBL458216	CN1CCN(c2cnc3cc(F)cc(-c4ccccc4)c3n2)CC1
CHEMBL1822380	Fc1ccc(Cn2nnc3ncc(-c4cc5ccccc5[nH]4)nc32)cc1
CHEMBL561583	O=C(O)c1cnc2ccn(S(=O)(=O)c3ccccc3[N+](=O)[O-])c2c1
CHEMBL1822563	Cn1cc(CC(=O)NN=C2C(=O)Nc3cc(Cl)c(C(=O)NCCN4CCOCC4)cc32)ccc1=O
CHEMBL468787	CN1CCN(c2cnc3cc(C(F)(F)F)cc(-c4ccc5c(c4)CC(=O)N5)c3n2)CC1
CHEMBL1822586	O=C(Cc1ccc(O)cc1)NN=C1C(=O)Nc2c(Cl)cccc21
CHEMBL462835	CCn1cnc(-c2cc3nccc(Oc4ccc(NC(=O)N5CCN(c6ccccc6OC)C5=O)cc4F)c3s2)c1
CHEMBL462505	CN1CCN(c2cnc3cc(C(F)(F)F)cc(NCCc4ccccc4)c3n2)CC1
CHEMBL1823263	O=C(Cc1ccc(Cl)cc1)NN=C1C(=O)Nc2ccccc21
CHEMBL515659	CN1CCN(c2cnc3cc(C(F)(F)F)cc(NCc4cccc5nonc45)c3n2)CC1
CHEMBL499886	O=C(Cc1ccc(F)cc1)NC(=O)Nc1ccc(Oc2ccnc3[nH]cc(CO)c23)c(F)c1
CHEMBL490965	Cn1cnc(-c2cc3nccc(Oc4ccc(NC(=O)NC(=O)Cc5ccccc5)cc4F)c3s2)c1
CHEMBL1823128	CN1CCN(CCCNC(=O)c2cc(Br)c3c(c2)NC(=O)C3=NNC(=O)Cc2ccc3c(c2)CCO3)CC1
CHEMBL561461	Cn1cc(S(=O)(=O)c2cccc([N+](=O)[O-])c2)c2cccnc21
CHEMBL452680	COc1cc2c(Oc3ccc(-c4cnc(Cc5ccc(C)cc5)n(C)c4=O)cc3F)ccnc2cc1OCCCN1CCOCC1
CHEMBL255092	Cc1c(OCCN2CCN(C)CC2)cn2ncnc(Oc3ccc(NC(=O)c4c(F)cccc4F)cc3F)c12
CHEMBL472552	COc1cc2nccc(Oc3ccc(NC(=O)NC(=O)c4ccccc4)nc3)c2cc1OC
CHEMBL1766507	CN1CCN(c2cnc3cccc(OCc4cccc([N+](=O)[O-])c4)c3c2)CC1
CHEMBL562958	O=S(=O)(c1cccc(Cl)c1)n1ccc2ncccc21
CHEMBL402036	CN(C)C(=O)c1cc2nccc(Oc3ccc(NC(=S)NC(=O)Cc4ccccc4)cc3F)c2s1
CHEMBL1822779	COc1ccc2c(c1Cl)C(=NNC(=O)C(C)c1ccc(O)cc1)C(=O)N2
CHEMBL1823262	Cc1cc(CCN2CCCC2)c(C)c2c1N(CCN1CCCCC1)C(=O)C2=NNC(=O)C(C)c1ccc(O)cc1
CHEMBL1822372	CN1CCN(C(=O)c2cc(Br)c3c(c2)NC(=O)C3=NNC(=O)Cc2ccc3occc3c2)CC1
CHEMBL462504	CN1CCN(c2cnc3cc(C(F)(F)F)cc(NCc4ccccc4)c3n2)CC1
CHEMBL1823478	O=C(Nc1cccc(CC(=O)N2CCC(c3cc(Cl)ccc3Cl)=N2)c1)OCCCN1CCOCC1
CHEMBL1822569	COC(=O)c1cccc2c1C(=NNC(=O)Cc1ccc(O)cc1)C(=O)N2
CHEMBL461998	COc1cc2nccc(Oc3ccc(NC(=O)NC(=O)c4c(F)cccc4F)nc3)c2cc1OC
CHEMBL445871	CN(C)CCn1cnc(-c2cc3nccc(Oc4ccc(NC(=O)N5CCN(c6ccccc6)C5=O)cc4F)c3s2)c1
CHEMBL253881	NC1CCN(Cc2ccn3ncnc(Oc4ccc(NC(=O)NC(=O)Cc5ccc(F)cc5)cc4F)c23)CC1
CHEMBL1822003	Cc1nn2c(Cc3ccc(O)cc3)nnc2nc1N
CHEMBL1822783	CC(C(=O)NN=C1C(=O)Nc2ccc(O)c(Cl)c21)c1ccc(F)cc1
CHEMBL256974	NC(=O)c1cc2nccc(Oc3ccc(NC(=S)NC(=O)Cc4ccccc4)cc3F)c2s1
CHEMBL462231	Cn1cnc(-c2cc3nccc(Oc4ccc(NC(=O)C5(C)CCN(c6ccccc6)C5=O)cc4F)c3s2)c1
CHEMBL456456	CN1CCN(c2cnc3cc(C(F)(F)F)cc(NCc4ccc5nonc5c4)c3n2)CC1
CHEMBL1822553	O=C(Cc1ccc(O)cc1)NN=C1C(=O)Nc2ccc(C(=O)N3CCC(NC4CC4)CC3)c(Cl)c21
CHEMBL561058	O=S(=O)(c1c(Cl)nc2sccn12)n1ccc2ncc(O)cc21
CHEMBL1822364	CN1CCN(CCCNC(=O)c2ccc3c(c2)NC(=O)C3=NNC(=O)Cc2ccc3c(c2)CCO3)CC1
CHEMBL503901	O=C(Nc1ccc(Oc2ccnc3[nH]ccc23)c(F)c1)c1cn(-c2ccc(Cl)c(F)c2)cc(-c2ccc(F)cc2)c1=O
CHEMBL550104	O=S(=O)(c1cc(Cl)ccc1Cl)n1ccc2ncccc21
CHEMBL251780	CC(=O)c1cccc(C(=O)Nc2ccc(Oc3ncnn4cc(OCCN5CCN(C)CC5)c(C)c34)c(F)c2)c1
CHEMBL1822798	O=C(Nc1ccc(Oc2ccnc3ccsc23)cc1)NC1CC1c1ccccc1
CHEMBL1823255	COC(=O)c1ccc2c(c1)C(=NNC(=O)Cc1ccc(O)cc1)C(=O)N2
CHEMBL1825038	CCCc1cn(Cc2ccccc2)nn1
CHEMBL1824762	c1ccc(OCc2cn(C(c3ccccc3)c3ccccc3)nn2)cc1
CHEMBL1825018	c1ccc(Cn2ccnn2)cc1
CHEMBL1824761	c1ccc(-c2cn(C(c3ccccc3)c3ccccc3)nn2)cc1
CHEMBL272339	c1ccc(Cn2cc(COc3ccccc3)nn2)cc1
CHEMBL1824748	N#Cc1ccc(C(c2ccc(C#N)cc2)n2cc(COc3ccccc3)nn2)cc1
CHEMBL1825034	N#Cc1ccc(Cn2cc(COc3ccc([N+](=O)[O-])cc3)nn2)cc1
CHEMBL1824753	COc1ccc(OCc2cn(C(c3ccc(C#N)cc3)c3ccc(C#N)cc3)nn2)cc1
CHEMBL1824757	CCCCCCc1cn(C(c2ccccc2)c2ccccc2)nn1
CHEMBL1824754	N#Cc1ccc(C(c2ccc(C#N)cc2)n2cc(COc3ccc(-c4ccccc4)cc3)nn2)cc1
CHEMBL1825027	CCCCCCCc1cn(Cc2ccc(C#N)cc2)nn1
CHEMBL29482	N#Cc1ccc(C(c2ccc(C#N)cc2)n2ccnc2)cc1
CHEMBL1825023	c1ccc(C(c2ccccc2)n2nccn2)cc1
CHEMBL1825026	CCCCCCc1cn(Cc2ccc(C#N)cc2)nn1
CHEMBL1824765	O=[N+]([O-])c1ccc(OCc2cn(C(c3ccccc3)c3ccccc3)nn2)cc1
CHEMBL1825037	N#Cc1ccc(Cn2cc(COc3ccc(-c4ccccc4)cc3)nn2)cc1
CHEMBL1824742	CCCc1cn(C(c2ccc(C#N)cc2)c2ccc(C#N)cc2)nn1
CHEMBL1825047	Cc1ccc(OCc2cn(Cc3ccccc3)nn2)cc1
CHEMBL1825029	N#Cc1ccc(Cn2cc(C3CCCCC3)nn2)cc1
CHEMBL349822	N#Cc1ccc(Cn2ccnc2)cc1
CHEMBL1824767	COc1ccc(OCc2cn(C(c3ccccc3)c3ccccc3)nn2)cc1
CHEMBL1824766	Cc1ccc(OCc2cn(C(c3ccccc3)c3ccccc3)nn2)cc1
CHEMBL1824758	CCCCCCCc1cn(C(c2ccccc2)c2ccccc2)nn1
CHEMBL1825028	CCCCCCCCCCc1cn(Cc2ccc(C#N)cc2)nn1
CHEMBL1825021	c1ccc(Cn2cncn2)cc1
CHEMBL1824763	Clc1ccc(OCc2cn(C(c3ccccc3)c3ccccc3)nn2)cc1
CHEMBL1824752	Cc1ccc(OCc2cn(C(c3ccc(C#N)cc3)c3ccc(C#N)cc3)nn2)cc1
CHEMBL1824769	N#Cc1ccc(Cn2ccnn2)cc1
CHEMBL1825025	CCCc1cn(Cc2ccc(C#N)cc2)nn1
CHEMBL1825045	N#Cc1ccc(OCc2cn(Cc3ccccc3)nn2)cc1
CHEMBL1824756	CCCc1cn(C(c2ccccc2)c2ccccc2)nn1
CHEMBL1825046	O=[N+]([O-])c1ccc(OCc2cn(Cc3ccccc3)nn2)cc1
CHEMBL1824747	N#Cc1ccc(C(c2ccc(C#N)cc2)n2cc(-c3ccccc3)nn2)cc1
CHEMBL1824759	CCCCCCCCCCc1cn(C(c2ccccc2)c2ccccc2)nn1
CHEMBL1824743	CCCCCCc1cn(C(c2ccc(C#N)cc2)c2ccc(C#N)cc2)nn1
CHEMBL1825024	c1ccc(C(c2ccccc2)n2cncn2)cc1
CHEMBL1825031	N#Cc1ccc(Cn2cc(COc3ccccc3)nn2)cc1
CHEMBL1825049	c1ccc(Cn2cc(COc3ccc(-c4ccccc4)cc3)nn2)cc1
CHEMBL1824749	N#Cc1ccc(C(c2ccc(C#N)cc2)n2cc(COc3ccc(Cl)cc3)nn2)cc1
CHEMBL1825036	COc1ccc(OCc2cn(Cc3ccc(C#N)cc3)nn2)cc1
CHEMBL1825040	CCCCCCCc1cn(Cc2ccccc2)nn1
CHEMBL1825043	c1ccc(Cn2cc(-c3ccccc3)nn2)cc1
CHEMBL1825030	N#Cc1ccc(Cn2cc(-c3ccccc3)nn2)cc1
CHEMBL1825032	N#Cc1ccc(Cn2cc(COc3ccc(Cl)cc3)nn2)cc1
CHEMBL1824750	N#Cc1ccc(OCc2cn(C(c3ccc(C#N)cc3)c3ccc(C#N)cc3)nn2)cc1
CHEMBL1825048	COc1ccc(OCc2cn(Cc3ccccc3)nn2)cc1
CHEMBL1824760	c1ccc(C(c2ccccc2)n2cc(C3CCCCC3)nn2)cc1
CHEMBL1824768	c1ccc(-c2ccc(OCc3cn(C(c4ccccc4)c4ccccc4)nn3)cc2)cc1
CHEMBL1824745	CCCCCCCCCCc1cn(C(c2ccc(C#N)cc2)c2ccc(C#N)cc2)nn1
CHEMBL1824746	N#Cc1ccc(C(c2ccc(C#N)cc2)n2cc(C3CCCCC3)nn2)cc1
CHEMBL1824744	CCCCCCCc1cn(C(c2ccc(C#N)cc2)c2ccc(C#N)cc2)nn1
CHEMBL1824755	c1ccc(C(c2ccccc2)n2ccnn2)cc1
CHEMBL1825042	c1ccc(Cn2cc(C3CCCCC3)nn2)cc1
CHEMBL1825039	CCCCCCc1cn(Cc2ccccc2)nn1
CHEMBL1825020	N#Cc1ccc(Cn2cncn2)cc1
CHEMBL1824751	N#Cc1ccc(C(c2ccc(C#N)cc2)n2cc(COc3ccc([N+](=O)[O-])cc3)nn2)cc1
CHEMBL1825022	N#Cc1ccc(C(c2ccc(C#N)cc2)n2nccn2)cc1
CHEMBL1825017	N#Cc1ccc(Cn2nccn2)cc1
CHEMBL1825019	c1ccc(Cn2nccn2)cc1
CHEMBL1825041	CCCCCCCCCCc1cn(Cc2ccccc2)nn1
CHEMBL224789	N#Cc1ccc(C(c2ccc(C#N)cc2)n2ccnn2)cc1
CHEMBL1825035	Cc1ccc(OCc2cn(Cc3ccc(C#N)cc3)nn2)cc1
CHEMBL1825033	N#Cc1ccc(Cn2cc(COc3ccc(C#N)cc3)nn2)cc1
CHEMBL1825044	Clc1ccc(OCc2cn(Cc3ccccc3)nn2)cc1
CHEMBL1824764	N#Cc1ccc(OCc2cn(C(c3ccccc3)c3ccccc3)nn2)cc1
CHEMBL1822104	O=C(Nc1cnc2[nH]ccc2c1)c1c(F)ccc(NS(=O)(=O)CCC(F)(F)F)c1F
CHEMBL1822248	CCCS(=O)(=O)Nc1ccc(F)c(C(=O)Nc2cnc3[nH]cc(C)c3c2)c1F
CHEMBL1822265	COc1n[nH]c2ncc(NC(=O)c3c(F)ccc(NS(=O)(=O)c4ccco4)c3F)cc12
CHEMBL1822252	CCCS(=O)(=O)Nc1ccc(F)c(C(=O)Nc2cnc3[nH]nc(OCC(F)(F)F)c3c2)c1F
CHEMBL1822084	CCCS(=O)(=O)Nc1cc(F)cc(C(=O)Nc2cnc3[nH]ccc3c2)c1F
CHEMBL1822264	COc1n[nH]c2ncc(NC(=O)c3c(F)ccc(NS(=O)(=O)c4cccs4)c3F)cc12
CHEMBL1822103	O=C(Nc1cnc2[nH]ccc2c1)c1c(F)ccc(NS(=O)(=O)CC2CC2)c1F
CHEMBL1822262	COc1n[nH]c2ncc(NC(=O)c3c(F)ccc(NS(=O)(=O)c4cccnc4)c3F)cc12
CHEMBL1822078	CCCS(=O)(=O)Nc1ccc(F)c(C(=O)Nc2cnc3[nH]ccc3c2)c1F
CHEMBL1822107	CN(C)S(=O)(=O)Nc1ccc(F)c(C(=O)Nc2cnc3[nH]ccc3c2)c1F
CHEMBL1822254	CCCS(=O)(=O)Nc1ccc(F)c(C(=O)Nc2cnc3[nH]nc(OCC4COC4)c3c2)c1F
CHEMBL1822087	CCCS(=O)(=O)Nc1ccc(F)c(C(=O)Nc2cnc3[nH]ccc3c2)c1C
CHEMBL1822090	COc1n[nH]c2ncc(NC(=O)c3c(F)ccc(NS(=O)(=O)CC(C)C)c3F)cc12
CHEMBL1822241	CCCS(=O)(=O)Nc1ccc(F)c(C(=O)Nc2cnc3[nH]nc(Br)c3c2)c1F
CHEMBL1822258	COc1n[nH]c2ncc(NC(=O)c3c(F)ccc(NS(=O)(=O)c4cccc(F)c4)c3F)cc12
CHEMBL1822105	O=C(Nc1cnc2[nH]ccc2c1)c1c(F)ccc(NS(=O)(=O)CC(F)(F)F)c1F
CHEMBL1822253	CCCS(=O)(=O)Nc1ccc(F)c(C(=O)Nc2cnc3[nH]nc(OCC4CCC4)c3c2)c1F
CHEMBL1822251	CCCS(=O)(=O)Nc1ccc(F)c(C(=O)Nc2cnc3[nH]nc(OCC)c3c2)c1F
CHEMBL1822079	CCCS(=O)(=O)Nc1ccc(Cl)c(C(=O)Nc2cnc3[nH]ccc3c2)c1F
CHEMBL1822075	CCCS(=O)(=O)Nc1ccc(F)c(C(=O)Nc2cnc3[nH]nc(OC)c3c2)c1OC
CHEMBL1822076	CCCS(=O)(=O)Nc1ccc(OC)c(C(=O)Nc2cnc3[nH]nc(OC)c3c2)c1F
CHEMBL1822072	CCCS(=O)(=O)Nc1ccc(F)c(C(=O)Nc2cnc3[nH]nc(OC)c3c2)c1
CHEMBL1822249	CCCS(=O)(=O)Nc1ccc(F)c(C(=O)Nc2cnc3[nH]cc(CC)c3c2)c1F
CHEMBL1822263	COc1n[nH]c2ncc(NC(=O)c3c(F)ccc(NS(=O)(=O)c4cn(C)cn4)c3F)cc12
CHEMBL1822250	CCCS(=O)(=O)Nc1ccc(F)c(C(=O)Nc2cnc3[nH]cc(C(F)(F)F)c3c2)c1F
CHEMBL1822242	CCCS(=O)(=O)Nc1ccc(F)c(C(=O)Nc2cnc3[nH]nc(I)c3c2)c1F
CHEMBL1822085	CCCS(=O)(=O)Nc1cc(F)c(F)c(C(=O)Nc2cnc3[nH]ccc3c2)c1F
CHEMBL1822243	CCCS(=O)(=O)Nc1ccc(F)c(C(=O)Nc2cnc3[nH]nc(C)c3c2)c1F
CHEMBL1822091	COc1n[nH]c2ncc(NC(=O)c3c(F)ccc(NS(=O)(=O)CC4CC4)c3F)cc12
CHEMBL1822068	CCCS(=O)(=O)Nc1ccc(Cl)c(C(=O)Nc2cnc3[nH]nc(OC)c3c2)c1F
CHEMBL1822080	CCCS(=O)(=O)Nc1ccc(Cl)c(C(=O)Nc2cnc3[nH]ccc3c2)c1Cl
CHEMBL1822102	CC(C)CS(=O)(=O)Nc1ccc(F)c(C(=O)Nc2cnc3[nH]ccc3c2)c1F
CHEMBL1822098	CCN(C)S(=O)(=O)Nc1ccc(F)c(C(=O)Nc2cnc3[nH]nc(OC)c3c2)c1F
CHEMBL1822070	CCCS(=O)(=O)Nc1cccc(C(=O)Nc2cnc3[nH]nc(OC)c3c2)c1F
CHEMBL1822074	CCCS(=O)(=O)Nc1cc(F)c(F)c(C(=O)Nc2cnc3[nH]nc(OC)c3c2)c1F
CHEMBL1822086	CCCS(=O)(=O)Nc1ccc(C)c(C(=O)Nc2cnc3[nH]ccc3c2)c1F
CHEMBL1822101	O=C(Nc1cnc2[nH]ccc2c1)c1c(F)ccc(NS(=O)(=O)CCCF)c1F
CHEMBL1822092	COc1n[nH]c2ncc(NC(=O)c3c(F)ccc(NS(=O)(=O)C4CC4)c3F)cc12
CHEMBL1822100	CCCCS(=O)(=O)Nc1ccc(F)c(C(=O)Nc2cnc3[nH]ccc3c2)c1F
CHEMBL1822083	CCCS(=O)(=O)Nc1ccc(F)c(C(=O)Nc2cnc3[nH]ccc3c2)c1
CHEMBL1822259	COc1n[nH]c2ncc(NC(=O)c3c(F)ccc(NS(=O)(=O)c4cc(F)ccc4F)c3F)cc12
CHEMBL1822247	CCCS(=O)(=O)Nc1ccc(F)c(C(=O)Nc2cnc3[nH]cc(I)c3c2)c1F
CHEMBL1822095	COc1n[nH]c2ncc(NC(=O)c3c(F)ccc(NS(=O)(=O)NC(C)C)c3F)cc12
CHEMBL1822097	COc1n[nH]c2ncc(NC(=O)c3c(F)ccc(NS(=O)(=O)N(C)C)c3F)cc12
CHEMBL1822109	O=C(Nc1cnc2[nH]ccc2c1)c1c(F)ccc(NS(=O)(=O)N2CCCC2)c1F
CHEMBL1822089	COc1n[nH]c2ncc(NC(=O)c3c(F)ccc(NS(=O)(=O)CCCF)c3F)cc12
CHEMBL1822088	CCS(=O)(=O)Nc1ccc(F)c(C(=O)Nc2cnc3[nH]nc(OC)c3c2)c1F
CHEMBL1822071	CCCS(=O)(=O)Nc1ccc(Cl)c(C(=O)Nc2cnc3[nH]nc(OC)c3c2)c1
CHEMBL1822257	COc1n[nH]c2ncc(NC(=O)c3c(F)ccc(NS(=O)(=O)c4ccccc4F)c3F)cc12
CHEMBL1822081	CCCS(=O)(=O)Nc1cccc(C(=O)Nc2cnc3[nH]ccc3c2)c1F
CHEMBL1822069	CCCS(=O)(=O)Nc1ccc(Cl)c(C(=O)Nc2cnc3[nH]nc(OC)c3c2)c1Cl
CHEMBL1822244	CCCS(=O)(=O)Nc1ccc(F)c(C(=O)Nc2cnc3[nH]nc(CC)c3c2)c1F
CHEMBL1822110	CCCS(=O)(=O)Nc1ccc(F)c(C(=O)Nc2cnc3[nH]ncc3c2)c1F
CHEMBL1822099	COc1n[nH]c2ncc(NC(=O)c3c(F)ccc(NS(=O)(=O)N4CCCC4)c3F)cc12
CHEMBL1822256	COc1n[nH]c2ncc(NC(=O)c3c(F)ccc(NS(=O)(=O)c4ccccc4)c3F)cc12
CHEMBL1822246	CCCS(=O)(=O)Nc1ccc(F)c(C(=O)Nc2cnc3[nH]cc(Br)c3c2)c1F
CHEMBL1822082	CCCS(=O)(=O)Nc1ccc(Cl)c(C(=O)Nc2cnc3[nH]ccc3c2)c1
CHEMBL1822067	CCCS(=O)(=O)Nc1ccc(F)c(C(=O)Nc2cnc3[nH]nc(OC)c3c2)c1F
CHEMBL1822094	CCNS(=O)(=O)Nc1ccc(F)c(C(=O)Nc2cnc3[nH]nc(OC)c3c2)c1F
CHEMBL1822077	CCCS(=O)(=O)Nc1ccc(F)c(C(=O)Nc2cnc3[nH]nc(OC)c3c2)c1C(F)(F)F
CHEMBL1822073	CCCS(=O)(=O)Nc1cc(F)cc(C(=O)Nc2cnc3[nH]nc(OC)c3c2)c1F
CHEMBL1822106	O=C(Nc1cnc2[nH]ccc2c1)c1c(F)ccc(NS(=O)(=O)C2CC2)c1F
CHEMBL1822261	COc1n[nH]c2ncc(NC(=O)c3c(F)ccc(NS(=O)(=O)c4ccccn4)c3F)cc12
CHEMBL1822245	CCCS(=O)(=O)Nc1ccc(F)c(C(=O)Nc2cnc3[nH]nc(C(F)(F)F)c3c2)c1F
CHEMBL1822260	COc1n[nH]c2ncc(NC(=O)c3c(F)ccc(NS(=O)(=O)c4ccc(F)cc4)c3F)cc12
CHEMBL1822096	COc1n[nH]c2ncc(NC(=O)c3c(F)ccc(NS(=O)(=O)NCC(F)F)c3F)cc12
CHEMBL1822108	CCN(C)S(=O)(=O)Nc1ccc(F)c(C(=O)Nc2cnc3[nH]ccc3c2)c1F
CHEMBL1822255	CCCS(=O)(=O)Nc1ccc(F)c(C(=O)Nc2cnc3[nH]nc(OC4CCOC4)c3c2)c1F
CHEMBL1822093	COc1n[nH]c2ncc(NC(=O)c3c(F)ccc(NS(=O)(=O)Cc4ccccc4)c3F)cc12
CHEMBL476373	Cc1nc2ccccc2c(=O)n1-c1ccc(OCCCN2CCCC2)cc1
CHEMBL453653	COc1cccc2nc(-c3ccc(OC4CCN(C5CCC5)CC4)cc3)n(C)c(=O)c12
CHEMBL1822866	COC(=O)c1cc(-c2ccc3cc(CCN4CCCC4C)ccc3n2)on1
CHEMBL1822861	CCOC(=O)c1ccc(-c2ccc(OCCCN3CCCCC3)cc2)cc1
CHEMBL562629	CC1CCCN1CCc1ccc(-c2ccc(S(=O)(=O)N3CCCCC3)cc2)cc1
CHEMBL574837	Fc1ccc(-c2cnc3nc(N4CCC(N5CCCCC5)CC4)sc3c2)cn1
CHEMBL575685	Nc1ccc(-c2cc3sc(N4CCC(N5CCCCC5)CC4)nc3cn2)cn1
CHEMBL1823339	C=C(N(C)Cc1ccc(-c2ccccc2)cc1)N1CCN(C(C)C)CC1
CHEMBL1823051	CCCNS(=O)(=O)c1ccc(-c2ccc(CCN3CCCC3C)cc2)cc1
CHEMBL1091834	O=C(NCc1ccc(F)cc1)N(c1ccc(Cl)cc1)C1CCN(Cc2ccncc2)CC1
CHEMBL476322	Cc1nc2c(C(F)(F)F)cccc2c(=O)n1-c1ccc(OCCCN2CCCC2)cc1
CHEMBL1822858	c1cc(-c2ccc3c(c2)OCO3)ccc1OCCCN1CCCCC1
CHEMBL575241	Nc1ccc(-c2cnc3nc(N4CCC(N5CCCCC5)CC4)sc3c2)cn1
CHEMBL1823047	N#Cc1ccc(OC2CNC(C(=O)N3CCCN(C4CCCC4)CC3)C2)cc1
CHEMBL477363	Cc1nc2cccc(Cl)c2c(=O)n1-c1ccc(OCCCN2CCCC2)cc1
CHEMBL1823340	c1ccc(-c2ccc(OCCCN3CCCCC3)cc2)cc1
CHEMBL549433	CCC1Sc2ccccc2OC1c1ccc(OCCCN2CCCC2)cc1
CHEMBL1823054	COCC1CCCN1S(=O)(=O)c1ccc(-c2ccc(CCN3CCCC3C)cc2)cc1
CHEMBL550517	COc1cccc2c1OC(c1ccc(OCCCN3CCCC(C)C3)cc1)C(C)S2(=O)=O
CHEMBL554506	COC1CCN(S(=O)(=O)c2ccc(-c3ccc(CCN4CCCC4C)cc3)cc2)CC1
CHEMBL1822856	c1cc(C2CCCCO2)ccc1OCCCN1CCCCC1
CHEMBL573034	COc1cc(-c2cnc3nc(N4CCC(N5CCCCC5)CC4)sc3c2)ccn1
CHEMBL1822855	c1cc(N2CCCCC2)ccc1OCCCN1CCCCC1
CHEMBL573493	Nc1cnc(-c2cnc3nc(N4CCC(N5CCCCC5)CC4)sc3c2)cn1
CHEMBL488248	Cn1c(-c2ccc(OCCCN3CCCC3)cc2)nc2ccccc2c1=O
CHEMBL561279	CC1CCCN1CCc1ccc(-c2ccc(S(=O)(=O)N3C(C)COCC3C)cc2)cc1
CHEMBL1822688	c1csc(-c2ccc(OCCCN3CCCCC3)cc2)c1
CHEMBL575453	Nc1cnc(-c2cc3sc(N4CCC(N5CCCCC5)CC4)nc3cn2)cn1
CHEMBL1822854	c1cc(C2CCCCC2)ccc1OCCCN1CCCCC1
CHEMBL479036	CC(C)c1nc2ccccc2c(=O)n1-c1ccc(OCCCN2CCCC2)cc1
CHEMBL478616	Cc1cccc2c(=O)n(-c3ccc(OCCCN4CCCC4)cc3)c(C)nc12
CHEMBL1822853	C1=C(c2ccc(OCCCN3CCCCC3)cc2)CCC1
CHEMBL478406	Cc1ccc2nc(C)n(-c3ccc(OCCCN4CCCC4)cc3)c(=O)c2c1
CHEMBL575023	Fc1ccc(-c2cc3sc(N4CCC(N5CCCCC5)CC4)nc3cn2)cn1
CHEMBL565007	COc1ccc2c(c1)S(=O)(=O)C(C)C(c1ccc(OCCCN3CCCC3)cc1)O2
CHEMBL1822852	c1cc(C2=NCCO2)ccc1OCCCN1CCCCC1
CHEMBL1823053	CC1CCCN1CCc1ccc(-c2ccc(S(=O)(=O)N3CCC(O)C3)cc2)cc1
CHEMBL487060	O=c1c2ccccc2nc(-c2ccc(OCCCN3CCCCC3)cc2)n1-c1ccccc1
CHEMBL1823180	CC1C(c2ccc(OCCCN3CCCC3)cc2)Oc2ccccc2S1(=O)=O
CHEMBL575474	Clc1cc2sc(N3CCC(N4CCCCC4)CC3)nc2cn1
CHEMBL487230	CCCn1c(-c2ccc(OCCCN3CCCCC3)cc2)nc2ccccc2c1=O
CHEMBL562870	COc1cccc2c1OC(c1ccc(OC3CCN(C4CCC4)CC3)cc1)C(C)S2(=O)=O
CHEMBL488249	Cn1c(-c2ccc(OC3CCN(C4CCC4)CC3)cc2)nc2ccccc2c1=O
CHEMBL584766	N#Cc1cc(-c2cnc3nc(N4CCC(N5CCCCC5)CC4)sc3c2)ccc1F
CHEMBL561324	COc1ccc2c(c1)OC(c1ccc(OCCCN3CCCC3)cc1)C(C)S2(=O)=O
CHEMBL556100	CC1=C(c2ccc(OCCCN3CCCC3)cc2)Oc2ccccc2S1(=O)=O
CHEMBL1091836	Nc1cc(CN2CCC(N(C(=O)NCc3ccc(F)cc3)c3ccc(Cl)cc3)CC2)ccn1
CHEMBL477991	COc1ccc2nc(C)n(-c3ccc(OCCCN4CCCC4)cc3)c(=O)c2c1
CHEMBL1092109	O=C(NCc1ccccc1)N(c1ccc(Br)cc1)C1CCN(Cc2ccnnc2)CC1
CHEMBL1822857	c1cc(C2CCOCC2)ccc1OCCCN1CCCCC1
CHEMBL572737	N#Cc1cncc(-c2cc3sc(N4CCC(N5CCCCC5)CC4)nc3cn2)c1
CHEMBL384427	O=C(N1Cc2ccccc2C1)N1CCCC1CN1CCCC1
CHEMBL1822689	c1coc(-c2ccc(OCCCN3CCCCC3)cc2)c1
CHEMBL574387	CC(=O)Nc1ccc(-c2cnc3nc(N4CCC(N5CCCCC5)CC4)sc3c2)cn1
CHEMBL508712	Cc1cccc2c(=O)n(C)c(-c3ccc(OC4CCN(C5CCC5)CC4)cc3)nc12
CHEMBL1823045	O=C(C1CC(Oc2ccc(Cl)cc2)CN1)N1CCCN(C2CCC2)CC1
CHEMBL583582	Fc1cc(-c2cnc3nc(N4CCC(N5CCCCC5)CC4)sc3c2)ccn1
CHEMBL507360	COc1nccc2c(=O)n(C)c(-c3ccc(OC4CCN(C5CCC5)CC4)cc3)nc12
CHEMBL477201	COc1ccc2c(=O)n(-c3ccc(OCCCN4CCCC4)cc3)c(C)nc2c1
CHEMBL564514	c1ccc(C2Sc3ccccc3OC2c2ccc(OCCCN3CCCC3)cc2)cc1
CHEMBL1092105	CCN1CCC(N(C(=O)NCc2ccc(F)cc2)c2ccc(Cl)cc2)CC1
CHEMBL218790	O=C(C=Cc1ccc(C(F)(F)F)cc1)N1CCCC1CN1CCCC1
CHEMBL574393	Oc1ccc(-c2cnc3nc(N4CCC(N5CCCCC5)CC4)sc3c2)cn1
CHEMBL453893	Cn1c(-c2ccc(OC3CCN(C4CCC4)CC3)cc2)nc2c(Cl)cccc2c1=O
CHEMBL519067	CCn1c(-c2ccc(OCCCN3CCCCC3)cc2)nc2ccccc2c1=O
CHEMBL477364	Cc1nc2cc(C(F)(F)F)ccc2c(=O)n1-c1ccc(OCCCN2CCCC2)cc1
CHEMBL575022	COc1cc(-c2cc3sc(N4CCC(N5CCCCC5)CC4)nc3cn2)ccn1
CHEMBL575693	CC(=O)Nc1ccc(-c2cc3sc(N4CCC(N5CCCCC5)CC4)nc3cn2)cn1
CHEMBL1093113	O=C(NCc1ccc(F)cc1)N(c1ccc(Cl)cc1)C1CCN(CCO)CC1
CHEMBL487059	O=c1c2ccccc2nc(-c2ccc(OCCCN3CCCCC3)cc2)n1Cc1ccccc1
CHEMBL1089078	O=C(NCc1ccc(F)cc1)N(c1ccc(Br)cc1)C1CCN(CCO)CC1
CHEMBL479242	Cc1cccc2nc(C)n(-c3ccc(OCCCN4CCCC4)cc3)c(=O)c12
CHEMBL375571	CC(C)N1CCN(C(=O)N2CC=C(c3ccccc3)CC2)CC1
CHEMBL1823042	O=C(C1CC(Oc2cccc(F)c2)CN1)N1CCCN(C2CCC2)CC1
CHEMBL558456	CC1CCCN1CCc1ccc(-c2ccc(S(=O)(=O)NCc3ccccc3)cc2)cc1
CHEMBL1823049	COC(=O)N1CC(Oc2cccc(F)c2)CC1C(=O)N1CCCN(C2CCC2)CC1
CHEMBL550050	COc1cccc2c1OC(c1ccc(OCCCN3CCCCC3)cc1)C(C)S2(=O)=O
CHEMBL558655	CC1CCCN1CCc1ccc(-c2ccc(S(=O)(=O)NCc3ccncc3)cc2)cc1
CHEMBL560923	CC1=C(c2ccc(OCCCN3CCCC3)cc2)Oc2ccccc2S1
CHEMBL1823050	COC(=O)N1CC(Oc2ccc(F)cc2)CC1C(=O)N1CCCN(C2CCC2)CC1
CHEMBL564380	CC1CCCN1CCc1ccc(-c2ccc(S(=O)(=O)N3CCOCC3)cc2)cc1
CHEMBL477152	COc1cccc2c(=O)n(-c3ccc(OCCCN4CCCC4)cc3)c(C)nc12
CHEMBL453894	Cn1c(-c2ccc(OC3CCN(C4CCC4)CC3)cc2)nc2c(C(F)(F)F)cccc2c1=O
CHEMBL550405	COCCNS(=O)(=O)c1ccc(-c2ccc(CCN3CCCC3C)cc2)cc1
CHEMBL1094030	O=C(NCc1ccc(F)cc1)N(c1ccc(Br)cc1)C1CCN(C2CCCC2)CC1
CHEMBL575234	c1ncc(-c2cc3sc(N4CCC(N5CCCCC5)CC4)nc3cn2)cn1
CHEMBL518431	O=c1c2ccccc2ncn1-c1ccc(OCCCN2CCCC2)cc1
CHEMBL575476	c1ncc(-c2cnc3nc(N4CCC(N5CCCCC5)CC4)sc3c2)cn1
CHEMBL373860	O=C(N1CCN(C2CC2)CC1)N1Cc2ccccc2C1
CHEMBL1822859	COc1ccccc1-c1ccc(OCCCN2CCCCC2)cc1
CHEMBL1822865	COC(=O)c1c(C)noc1-c1ccc2cc(CCN3CCCC3C)ccc2n1
CHEMBL582876	Fc1ncccc1-c1cc2sc(N3CCC(N4CCCCC4)CC3)nc2cn1
CHEMBL572559	Cc1ccc(-c2cc3sc(N4CCC(N5CCCCC5)CC4)nc3cn2)cn1
CHEMBL218836	O=C(NCc1ccc(C(F)(F)F)cc1)N1CCCC1CN1CCCC1
CHEMBL1822862	CN(C)C1CCC(c2ccc(OCCCN3CCCCC3)cc2)CC1
CHEMBL515004	CCCc1nc2ccccc2c(=O)n1-c1ccc(OCCCN2CCCC2)cc1
CHEMBL552279	CC1CCCN1CCc1ccc(-c2ccc(S(=O)(=O)Nc3ccccc3)cc2)cc1
CHEMBL216666	CN(Cc1ccc(-c2ccccc2)cc1)C(=O)N1CCCC1CN1CCCC1
CHEMBL488251	CC(C)n1c(-c2ccc(OCCCN3CCCCC3)cc2)nc2ccccc2c1=O
CHEMBL1823043	O=C(C1CC(Oc2cccc(Cl)c2)CN1)N1CCCN(C2CCC2)CC1
CHEMBL1823048	O=C(C1CC(Oc2ccc(F)cc2)CN1)N1CCCN(C2CCCC2)CC1
CHEMBL220407	CC(C)N1CCN(C(=O)N2CCC(NC(=O)C3CCCC3)CC2)CC1
CHEMBL479241	O=c1c2ccccc2nc(-c2ccccc2)n1-c1ccc(OCCCN2CCCC2)cc1
CHEMBL219074	CC(C)N1CCN(C(=O)N2CCC(Cc3ccccc3)CC2)CC1
CHEMBL575483	COc1ccc(-c2cc3sc(N4CCC(N5CCCCC5)CC4)nc3cn2)cn1
CHEMBL1822690	c1cc(C2CCCO2)ccc1OCCCN1CCCCC1
CHEMBL1094029	O=C(Nc1ccccc1)N(c1ccc(Br)cc1)C1CCN(C2CCCC2)CC1
CHEMBL1092106	CCN1CCC(N(C(=O)NCc2ccc(F)cc2)c2ccc(Cl)cn2)CC1
CHEMBL1822849	c1c[nH]c(-c2ccc(OCCCN3CCCCC3)cc2)n1
CHEMBL1823046	N#Cc1ccc(OC2CNC(C(=O)N3CCCN(C4CCC4)CC3)C2)cc1
CHEMBL558923	CC1CCCN1CCc1ccc(-c2ccc(S(N)(=O)=O)cc2)cc1
CHEMBL477356	Cc1nc2cccc(F)c2c(=O)n1-c1ccc(OCCCN2CCCC2)cc1
CHEMBL578834	Oc1ccc(-c2cc3sc(N4CCC(N5CCCCC5)CC4)nc3cn2)cn1
CHEMBL479252	Cc1nc2ccc(F)cc2c(=O)n1-c1ccc(OCCCN2CCCC2)cc1
CHEMBL1822851	c1ncc(-c2ccc(OCCCN3CCCCC3)cc2)o1
CHEMBL560140	CC1CCCN1CCc1ccc(-c2ccc(S(=O)(=O)N3CCS(=O)(=O)CC3)cc2)cc1
CHEMBL578862	N#Cc1cncc(-c2cnc3nc(N4CCC(N5CCCCC5)CC4)sc3c2)c1
CHEMBL1094028	O=C(NCc1ccccc1)N(c1ccc(Br)cc1)C1CCN(C2CCCC2)CC1
CHEMBL453892	COc1cccc2c(=O)n(C)c(-c3ccc(OC4CCN(C5CCC5)CC4)cc3)nc12
CHEMBL218834	CC(C)N1CCN(C(=O)N2CCC(C(=O)N3CC4CCC(CC4)C3)CC2)CC1
CHEMBL575475	Fc1ncccc1-c1cnc2nc(N3CCC(N4CCCCC4)CC3)sc2c1
CHEMBL219803	CC(C)N1CCN(C(=O)N2CCc3ccccc3C2)CC1
CHEMBL1822860	O=C(c1ccccc1-c1ccc(OCCCN2CCCCC2)cc1)N1CCCCC1
CHEMBL559118	CC1CCCN1CCc1ccc(-c2ccc(S(=O)(=O)NC3CCOCC3)cc2)cc1
CHEMBL563118	CC1CCCN1CCc1ccc(-c2ccc(S(=O)(=O)NC3CCC3)cc2)cc1
CHEMBL487064	Cn1c(-c2ccc(OCCCN3CCCCC3)cc2)nc2ccccc2c1=O
CHEMBL477990	COc1cccc2nc(C)n(-c3ccc(OCCCN4CCCC4)cc3)c(=O)c12
CHEMBL453654	COc1ccc2nc(-c3ccc(OC4CCN(C5CCC5)CC4)cc3)n(C)c(=O)c2c1
CHEMBL454642	Cn1c(-c2ccc(OC3CCN(C4CCC4)CC3)cc2)nc2c(F)cccc2c1=O
CHEMBL476106	Cc1nc2cc(F)ccc2c(=O)n1-c1ccc(OCCCN2CCCC2)cc1
CHEMBL573485	COc1ccc(-c2cnc3nc(N4CCC(N5CCCCC5)CC4)sc3c2)cn1
CHEMBL454879	COc1ccc2c(=O)n(C)c(-c3ccc(OC4CCN(C5CCC5)CC4)cc3)nc2c1
CHEMBL1822850	Cn1nccc1-c1ccc(OCCCN2CCCCC2)cc1
CHEMBL441705	O=C(N1CCN(C2CCCC2)CC1)N1Cc2ccccc2C1
CHEMBL1092108	O=C(NCc1ccccc1)N(c1ccc(Br)cc1)C1CCN(Cc2ccncc2)CC1
CHEMBL574180	Cc1ccc(-c2cnc3nc(N4CCC(N5CCCCC5)CC4)sc3c2)cn1
CHEMBL455681	Cn1c(-c2ccc(OC3CCN(C4CCCC4)CC3)cc2)nc2ccccc2c1=O
CHEMBL1093696	O=C(NCc1ccc(F)cc1)N(c1ccc(Cl)cc1)C1CCN(Cc2ccnnc2)CC1
CHEMBL515150	Cc1nc2c(F)cccc2c(=O)n1-c1ccc(OCCCN2CCCC2)cc1
CHEMBL569832	CCNS(=O)(=O)c1ccc(-c2ccc(CCN3CCCC3C)cc2)cc1
CHEMBL478615	Cc1ccc2c(=O)n(-c3ccc(OCCCN4CCCC4)cc3)c(C)nc2c1
CHEMBL1823044	O=C(C1CC(Oc2ccc(F)cc2)CN1)N1CCCN(C2CCC2)CC1
CHEMBL219128	CC(C)N1CCN(C(=O)N2CCC(C(C)(C)C)CC2)CC1
CHEMBL563779	COc1cccc2c1OC(c1ccc(OCCCN3CCCC3C)cc1)C(C)S2(=O)=O
CHEMBL219592	CC(C)N1CCN(C(=O)N2Cc3ccccc3C2)CC1
CHEMBL218992	COc1cc2c(cc1OC)CN(C(=O)N1CCN(C(C)C)CC1)CC2
CHEMBL572558	N#Cc1ccc(-c2cnc3nc(N4CCC(N5CCCCC5)CC4)sc3c2)cc1
CHEMBL374493	CC(C)N1CCN(C(=O)N2CCC(c3ccccc3)CC2)CC1
CHEMBL558260	CC1CCCN1CCc1ccc(-c2ccc(S(=O)(=O)NCC3CC3)cc2)cc1
CHEMBL549639	COc1cccc2c1S(=O)(=O)C(C)C(c1ccc(OCCCN3CCCC3)cc1)O2
CHEMBL476723	CCc1nc2ccccc2c(=O)n1-c1ccc(OCCCN2CCCC2)cc1
CHEMBL1823052	CCC(CO)NS(=O)(=O)c1ccc(-c2ccc(CCN3CCCC3C)cc2)cc1
CHEMBL574826	Fc1cc(-c2cc3sc(N4CCC(N5CCCCC5)CC4)nc3cn2)ccn1
CHEMBL218410	CC(C)N1CCN(C(=O)N2CCC(C(=O)OC(C)(C)C)CC2)CC1
CHEMBL1823606	O=C(Nc1ccccc1Cl)N1CCC(c2nc(-c3cccnc3)no2)CC1
CHEMBL1823865	O=C(NC1CCCCC1)N1CCN(c2nc(-c3ccc4ccccc4n3)no2)CC1
CHEMBL1823832	CC(C)c1ccccc1NC(=O)N1CCC(c2nc(-c3ccc4ccccc4n3)no2)CC1
CHEMBL1823618	c1ccc2nc(-c3noc(C4CCN(CC5CCCCC5)CC4)n3)ccc2c1
CHEMBL1823856	CN1CCC(NC(=O)N2CCC(c3nc(-c4ccc5ccccc5n4)no3)CC2)CC1
CHEMBL1823836	O=C(Nc1cnccc1Cl)N1CCC(c2nc(-c3ccc4ccccc4n3)no2)CC1
CHEMBL1821746	O=C(Nc1ccccc1Cl)N1CCC(c2nc(-c3ncccn3)no2)CC1
CHEMBL1823581	COc1ccccc1NC(=O)N1CCC(c2noc(-c3ccc4ccccc4n3)n2)CC1
CHEMBL1823612	O=C(Nc1ccccc1Cl)N1CCC(c2nc(-c3cnc4ccccc4n3)no2)CC1
CHEMBL1823588	CC1(c2nc(-c3ccc4ccccc4n3)no2)CCN(C(=O)Nc2ccccc2Cl)CC1
CHEMBL1823855	O=C(NC1CCNCC1)N1CCC(c2nc(-c3ccc4ccccc4n3)no2)CC1
CHEMBL1823603	COc1ccccc1NC(=O)N1CCC(c2nc(-c3cnc4ccccc4c3)no2)CC1
CHEMBL1823591	O=C(Nc1ccccc1Cl)N1CCN(c2nc(-c3ccc4ccccc4n3)no2)CC1
CHEMBL1823849	COc1cccc2nc(-c3noc(C4CCN(C(=O)Nc5ccccc5Cl)CC4)n3)ccc12
CHEMBL1823616	Cn1c(-c2noc(C3CCN(C(=O)Nc4ccccc4Cl)CC3)n2)nc2ccccc21
CHEMBL1823863	Cn1c(-c2noc(N3CCN(C(=O)NC4CCCCC4)CC3)n2)nc2ccccc21
CHEMBL1823613	O=C(Nc1ccccc1Cl)N1CCC(c2nc(-c3ccc4ncccc4n3)no2)CC1
CHEMBL1823609	O=C(Nc1ccccc1Cl)N1CCC(c2nc(-c3nccc4ccccc34)no2)CC1
CHEMBL1823608	O=C(Nc1ccccc1Cl)N1CCC(c2nc(-c3cnccn3)no2)CC1
CHEMBL1823589	O=C(Nc1ccccc1Cl)N1CCC(O)(c2nc(-c3ccc4ccccc4n3)no2)CC1
CHEMBL1823827	COc1ccccc1N(C)C(=O)N1CCC(c2nc(-c3ccc4ccccc4n3)no2)CC1
CHEMBL1823825	COc1cccc(NC(=O)N2CCC(c3nc(-c4ccc5ccccc5n4)no3)CC2)c1
CHEMBL1823584	O=C(Nc1ccccc1Cl)N1CCC(c2nc(-c3ccc4ccccc4n3)no2)CC1
CHEMBL1823861	Cn1c(-c2noc(C3CCN(C(=O)NC4CCCCC4)CC3)n2)nc2ccccc21
CHEMBL1823592	COc1ccccc1NC(=O)N1CCC(c2nc(-c3ccccc3)no2)CC1
CHEMBL1823601	COc1ccccc1NC(=O)N1CCC(c2nc(-c3nccc4ccccc34)no2)CC1
CHEMBL1823851	COc1ccc2ccc(-c3noc(C4CCN(C(=O)Nc5ccccc5Cl)CC4)n3)nc2c1
CHEMBL1823842	O=C(OC1CCCCC1)N1CCC(c2nc(-c3ccc4ccccc4n3)no2)CC1
CHEMBL1823829	O=C(N1CCC(c2nc(-c3ccc4ccccc4n3)no2)CC1)N1CCCc2ccccc21
CHEMBL1823862	Cn1c(-c2noc(C3CCN(C(=O)NC4CCS(=O)(=O)CC4)CC3)n2)nc2ccccc21
CHEMBL1823864	Cn1c(-c2noc(N3CCN(C(=O)NC4CCC(F)(F)CC4)CC3)n2)nc2ccccc21
CHEMBL1823841	O=C(NC1CCCCC1)N1CCC(c2nc(-c3ccc4ccccc4n3)no2)CC1
CHEMBL1823860	O=C(NC1CCC(F)(F)CC1)N1CCC(c2nc(-c3ccc4ccccc4n3)no2)CC1
CHEMBL1823579	COc1ccccc1NC(=O)N1CCC(c2nc(-c3ccc4ccccc4n3)no2)CC1
CHEMBL1823598	COc1ccccc1NC(=O)N1CCC(c2nc(-c3ncccn3)no2)CC1
CHEMBL1823617	O=C(CC1CCCCCC1)N1CCC(c2nc(-c3ccc4ccccc4n3)no2)CC1
CHEMBL1823857	CC(=O)N1CCC(NC(=O)N2CCC(c3nc(-c4ccc5ccccc5n4)no3)CC2)CC1
CHEMBL1823833	N#Cc1ccccc1NC(=O)N1CCC(c2nc(-c3ccc4ccccc4n3)no2)CC1
CHEMBL1823614	O=C(Nc1ccccc1Cl)N1CCC(c2nc(-c3ccc4cnccc4n3)no2)CC1
CHEMBL1823585	CC1CN(C(=O)Nc2ccccc2Cl)CCC1c1nc(-c2ccc3ccccc3n2)no1
CHEMBL1823605	O=C(Nc1ccccc1Cl)N1CCC(c2nc(-c3ccccn3)no2)CC1
CHEMBL1823840	O=C(NC1CCCC1)N1CCC(c2nc(-c3ccc4ccccc4n3)no2)CC1
CHEMBL1823611	O=C(Nc1ccccc1Cl)N1CCC(c2nc(-c3ncc4ccccc4n3)no2)CC1
CHEMBL1823848	COc1cc(-c2noc(C3CCN(C(=O)Nc4ccccc4Cl)CC3)n2)nc2ccccc12
CHEMBL1823859	O=C(NC1CCS(=O)(=O)CC1)N1CCC(c2nc(-c3ccc4ccccc4n3)no2)CC1
CHEMBL1823831	O=C(Nc1ccccc1C(F)(F)F)N1CCC(c2nc(-c3ccc4ccccc4n3)no2)CC1
CHEMBL1823824	O=C(Nc1ccccc1)N1CCC(c2nc(-c3ccc4ccccc4n3)no2)CC1
CHEMBL1823595	COc1ccccc1NC(=O)N1CCC(c2nc(-c3cccnc3)no2)CC1
CHEMBL1823845	N#Cc1ccc(Cl)c(NC(=O)N2CCC(c3nc(-c4ccc5ccccc5n4)no3)CC2)c1
CHEMBL1823844	CS(=O)(=O)c1ccc(Cl)c(NC(=O)N2CCC(c3nc(-c4ccc5ccccc5n4)no3)CC2)c1
CHEMBL1823846	N#Cc1ccc(NC(=O)N2CCC(c3nc(-c4ccc5ccccc5n4)no3)CC2)c(Cl)c1
CHEMBL1823590	O=C(Nc1ccccc1Cl)N1CCC(F)(c2nc(-c3ccc4ccccc4n3)no2)CC1
CHEMBL1823619	Clc1ccccc1CN1CCC(c2nc(-c3ccc4ccccc4n3)no2)CC1
CHEMBL1823610	O=C(Nc1ccccc1Cl)N1CCC(c2nc(-c3cnc4ccccc4c3)no2)CC1
CHEMBL1823594	COc1ccccc1NC(=O)N1CCC(c2nc(-c3ccccn3)no2)CC1
CHEMBL1823843	CS(=O)(=O)c1ccc(NC(=O)N2CCC(c3nc(-c4ccc5ccccc5n4)no3)CC2)c(Cl)c1
CHEMBL1823830	O=C(Nc1ccc(Cl)cc1)N1CCC(c2nc(-c3ccc4ccccc4n3)no2)CC1
CHEMBL1823837	O=C(Nc1ncccc1Cl)N1CCC(c2nc(-c3ccc4ccccc4n3)no2)CC1
CHEMBL1822468	O=C(NC1CCC(F)(F)CC1)N1CCN(c2nc(-c3ccc4ccccc4n3)no2)CC1
CHEMBL1823599	COc1ccccc1NC(=O)N1CCC(c2nc(-c3cnccn3)no2)CC1
CHEMBL1823835	O=C(Nc1cccnc1Cl)N1CCC(c2nc(-c3ccc4ccccc4n3)no2)CC1
CHEMBL1823602	COc1ccccc1NC(=O)N1CCC(c2nc(-c3cc4ccccc4cn3)no2)CC1
CHEMBL1823828	Cc1ccccc1NC(=O)N1CCC(c2nc(-c3ccc4ccccc4n3)no2)CC1
CHEMBL1823821	COc1ccccc1OC(=O)N1CCC(c2nc(-c3ccc4ccccc4n3)no2)CC1
CHEMBL1823822	O=C(OCc1ccccc1)N1CCC(c2nc(-c3ccc4ccccc4n3)no2)CC1
CHEMBL1823593	COc1ccccc1NC(=O)N1CCC(c2nc(-c3ccccc3C)no2)CC1
CHEMBL1823604	O=C(Nc1ccccc1Cl)N1CCC(c2nc(-c3ccccc3)no2)CC1
CHEMBL1823838	Cc1noc(C)c1NC(=O)N1CCC(c2nc(-c3ccc4ccccc4n3)no2)CC1
CHEMBL1823596	COc1ccccc1NC(=O)N1CCC(c2nc(-c3ccncc3)no2)CC1
CHEMBL1823580	COc1ccccc1NC(=O)N1CCC(c2nnc(-c3ccc4ccccc4n3)o2)CC1
CHEMBL1823847	COc1cc2ccccc2nc1-c1noc(C2CCN(C(=O)Nc3ccccc3Cl)CC2)n1
CHEMBL1823852	COc1cccc2ccc(-c3noc(C4CCN(C(=O)Nc5ccccc5Cl)CC4)n3)nc12
CHEMBL1823854	O=C(NC1CCOCC1)N1CCC(c2nc(-c3ccc4ccccc4n3)no2)CC1
CHEMBL1823826	COc1ccc(NC(=O)N2CCC(c3nc(-c4ccc5ccccc5n4)no3)CC2)cc1
CHEMBL1823600	COc1ccccc1NC(=O)N1CCC(c2nc(-c3ccc4ccccc4c3)no2)CC1
CHEMBL1823858	O=C(NC1CC[S+]([O-])CC1)N1CCC(c2nc(-c3ccc4ccccc4n3)no2)CC1
CHEMBL1823839	O=C(NCC1CCC1)N1CCC(c2nc(-c3ccc4ccccc4n3)no2)CC1
CHEMBL1823834	O=C(Nc1cccc2cccnc12)N1CCC(c2nc(-c3ccc4ccccc4n3)no2)CC1
CHEMBL1823615	O=C(Nc1ccccc1Cl)N1CCC(c2nc(-c3ccc4ccncc4n3)no2)CC1
CHEMBL1823823	CCNC(=O)N1CCC(c2nc(-c3ccc4ccccc4n3)no2)CC1
CHEMBL1823853	O=C(NC1CCC(O)CC1)N1CCC(c2nc(-c3ccc4ccccc4n3)no2)CC1
CHEMBL1823620	O=C(c1ccccc1Cl)N1CCC(c2nc(-c3ccc4ccccc4n3)no2)CC1
CHEMBL1823850	COc1ccc2nc(-c3noc(C4CCN(C(=O)Nc5ccccc5Cl)CC4)n3)ccc2c1
CHEMBL3216082	Cc1nc(C(=O)NCC(O)CN2CCN(c3cccc(Cl)c3Cl)CC2)c(C)n1-c1ccccc1F
CHEMBL3216499	Cc1nc(C(=O)NCCCN2CCN(c3cccc(Cl)c3Cl)CC2)c(C)n1-c1ccccc1Cl
CHEMBL3217172	Cc1c(Cl)cccc1N1CCN(CC(O)CNC(=O)c2nc(C)n(-c3cccc(Cl)c3)c2C)CC1
CHEMBL3215848	Cc1c(C(=O)NCCCN2CCN(c3cccc(Cl)c3Cl)CC2)nc(-c2ccccc2)n1-c1ccccc1F
CHEMBL3217169	Cc1cccc(N2CCN(CCCNC(=O)c3nc(-c4ccccc4)n(-c4ccccc4)c3C)CC2)c1C
CHEMBL3215846	Cc1c(C(=O)NCC(O)CN2CCN(c3cccc(Cl)c3Cl)CC2)nc(-c2ccccc2)n1-c1ccc(F)cc1
CHEMBL3216498	CCCc1nc(C(=O)NCCCN2CCN(c3cccc(Cl)c3C)CC2)c(C)n1-c1ccc(F)cc1
CHEMBL3215847	Cc1cccc(N2CCN(CC(O)CNC(=O)c3nc(C)n(-c4ccc5c(c4)OCCO5)c3C)CC2)c1C
CHEMBL3216290	Cc1c(Cl)cccc1N1CCN(CC(O)CNC(=O)c2nc(C)n(-c3ccc(F)cc3)c2C)CC1
CHEMBL3216959	Cc1c(Cl)cccc1N1CCN(CCCNC(=O)c2nc(-c3ccccc3)n(-c3ccc(F)cc3)c2C)CC1
CHEMBL3217183	Cc1c(C(=O)NCCCN2CCN(c3cccc(Cl)c3Cl)CC2)nc(-c2ccccc2)n1-c1ccccc1
CHEMBL3216965	COc1ccc(-n2c(C)nc(C(=O)NCC(O)CN3CCN(c4cccc(Cl)c4C)CC3)c2C)cc1
CHEMBL3216508	CCCc1nc(C(=O)NCCCN2CCN(c3cccc(Cl)c3C)CC2)c(C)n1-c1ccccc1
CHEMBL3215862	Cc1cccc(N2CCN(CCCNC(=O)c3nc(C)n(-c4ccc(Cl)cc4)c3C)CC2)c1C
CHEMBL3217170	Cc1c(Cl)cccc1N1CCN(CCCNC(=O)c2nc(-c3ccccc3)n(-c3ccccc3)c2C)CC1
CHEMBL3216084	COc1ccc(-n2c(-c3ccccc3)nc(C(=O)NCC(O)CN3CCN(c4cccc(C)c4C)CC3)c2C)cc1
CHEMBL3216078	CCCc1nc(C(=O)NCCCN2CCN(c3cccc(C)c3C)CC2)cn1-c1ccc(F)cc1
CHEMBL3216754	CCCc1nc(C(=O)NCCCN2CCN(c3cccc(C)c3C)CC2)c(C)n1-c1ccccc1Cl
CHEMBL3216285	Cc1cccc(N2CCN(CC(O)CNC(=O)c3nc(C)n(-c4ccc(F)cc4)c3C)CC2)c1C
CHEMBL3216303	Cc1nc(C(=O)NCCCN2CCN(c3cccc(Cl)c3Cl)CC2)c(C)n1C1CCCC1
CHEMBL3217171	CCCc1nc(C(=O)NCCCN2CCN(c3cccc(C)c3C)CC2)c(C)n1-c1ccccc1OC
CHEMBL3215638	Cc1cccc(N2CCN(CCCNC(=O)c3nc(-c4ccccc4)n(-c4ccc5c(c4)OCCO5)c3C)CC2)c1C
CHEMBL3216964	COc1ccc(-n2c(-c3ccccc3)nc(C(=O)NCCCN3CCN(c4cccc(Cl)c4C)CC3)c2C)cc1
CHEMBL3215627	COc1ccc(-n2c(C)nc(C(=O)NCC(O)CN3CCN(c4cccc(C)c4C)CC3)c2C)cc1OC
CHEMBL2447952	CCCc1nc(C(=O)NCC(O)CN2CCN(c3cccc(C)c3C)CC2)c(C)n1-c1ccc(F)cc1
CHEMBL3216291	COc1ccc(-n2c(-c3ccccc3)nc(C(=O)NCCCN3CCN(c4cccc(C)c4C)CC3)c2C)cc1
CHEMBL3216507	COc1ccc(-n2c(-c3ccccc3)nc(C(=O)NCC(O)CN3CCN(c4cccc(Cl)c4C)CC3)c2C)cc1
CHEMBL3216075	CCCc1nc(C(=O)NCC(O)CN2CCN(c3cccc(Cl)c3C)CC2)cn1-c1ccc(Cl)cc1
CHEMBL3216757	Cc1c(Cl)cccc1N1CCN(CC(O)CNC(=O)c2nc(-c3ccccc3)n(-c3ccccc3)c2C)CC1
CHEMBL3215864	Cc1cccc(N2CCN(CCCNC(=O)c3nc(C)n(-c4ccc5c(c4)OCCO5)c3C)CC2)c1C
CHEMBL3215624	CCCc1nc(C(=O)NCCCN2CCN(c3cccc(Cl)c3Cl)CC2)c(C)n1-c1ccccc1F
CHEMBL3215628	COc1ccc(-n2c(C)nc(C(=O)NCCCN3CCN(c4cccc(C)c4C)CC3)c2C)cc1
CHEMBL3215618	CCCc1nc(C(=O)NCCCN2CCN(c3cccc(C)c3C)CC2)c(C)n1-c1ccc(F)cc1
CHEMBL3216974	Cc1cccc(N2CCN(CCCNC(=O)c3nc(C)n(-c4cccc(Cl)c4)c3C)CC2)c1C
CHEMBL3216286	CCCc1nc(C(=O)NCCCN2CCN(c3cccc(Cl)c3C)CC2)c(C)n1-c1ccccc1OC
CHEMBL3216737	Cc1cccc(N2CCN(CCCNC(=O)c3nc(-c4ccccc4)n(-c4ccc(F)cc4)c3C)CC2)c1C
CHEMBL3215851	CCCc1nc(C(=O)NCC(O)CN2CCN(c3cccc(C)c3C)CC2)c(C)n1-c1ccc2c(c1)OCCO2
CHEMBL3215622	COc1ccc(-n2c(-c3ccccc3)nc(C(=O)NCCCN3CCN(c4cccc(Cl)c4Cl)CC3)c2C)cc1
CHEMBL3215849	CCCc1nc(C(=O)NCCCN2CCN(c3cccc(Cl)c3Cl)CC2)cn1-c1ccc(Cl)cc1
CHEMBL3215863	CCCc1nc(C(=O)NCCCN2CCN(c3cccc(Cl)c3C)CC2)cn1-c1ccc(Cl)cc1
CHEMBL3217176	Cc1cccc(N2CCN(CCCNC(=O)c3nc(C)n(-c4ccccc4)c3C)CC2)c1C
CHEMBL3216284	CCCc1nc(C(=O)NCCCN2CCN(c3cccc(Cl)c3Cl)CC2)c(C)n1-c1ccccc1OC
CHEMBL3216073	CCCc1nc(C(=O)NCC(O)CN2CCN(c3cccc(Cl)c3Cl)CC2)c(C)n1-c1ccc(F)cc1
CHEMBL3216979	CCCn1c(C)nc(C(=O)NCCCN2CCN(c3cccc(Cl)c3Cl)CC2)c1C
CHEMBL3216975	CCCc1nc(C(=O)NCCCN2CCN(c3cccc(Cl)c3C)CC2)c(C)n1-c1ccc2c(c1)OCCO2
CHEMBL3216742	Cc1c(Cl)cccc1N1CCN(CCCNC(=O)c2nc(C)n(-c3ccc(F)cc3)c2C)CC1
CHEMBL3216504	CCCc1nc(C(=O)NCC(O)CN2CCN(c3cccc(Cl)c3C)CC2)c(C)n1-c1ccc2c(c1)OCCO2
CHEMBL3216961	Cc1c(Cl)cccc1N1CCN(CCCNC(=O)c2nc(C)n(C3CCCC3)c2C)CC1
CHEMBL3217175	COc1ccccc1-n1c(C)nc(C(=O)NCC(O)CN2CCN(c3cccc(Cl)c3C)CC2)c1C
CHEMBL3216966	CCCc1nc(C(=O)NCC(O)CN2CCN(c3cccc(Cl)c3C)CC2)c(C)n1-c1ccc(OC)cc1
CHEMBL3216756	CCCc1nc(C(=O)NCC(O)CN2CCN(c3cccc(Cl)c3C)CC2)c(C)n1-c1ccccc1
CHEMBL3216085	CCCc1nc(C(=O)NCCCN2CCN(c3cccc(C)c3C)CC2)c(C)n1-c1ccccc1
CHEMBL3215850	Cc1c(Cl)cccc1N1CCN(CCCNC(=O)c2nc(-c3ccccc3)n(-c3ccccc3)c2Cn2cncn2)CC1
CHEMBL3216956	CCCc1nc(C(=O)NCC(O)CN2CCN(c3cccc(C)c3C)CC2)c(C)n1-c1ccc(Cl)cc1
CHEMBL3216282	Cc1cccc(N2CCN(CC(O)CNC(=O)c3nc(C)n(-c4cccc(Cl)c4)c3C)CC2)c1C
CHEMBL3216738	Cc1nc(C(=O)NCCCN2CCN(c3cccc(Cl)c3Cl)CC2)c(C)n1-c1ccccc1C(F)(F)F
CHEMBL3216506	COc1ccc(-n2c(C)nc(C(=O)NCC(O)CN3CCN(c4cccc(C)c4C)CC3)c2C)cc1
CHEMBL3216518	CCCc1nc(C(=O)NCCCN2CCN(c3cccc(C)c3C)CC2)c(C)n1-c1ccc2c(c1)OCCO2
CHEMBL3216755	Cc1c(Cl)cccc1N1CCN(CCCNC(=O)c2nc(C)n(-c3ccc4c(c3)OCCO4)c2C)CC1
CHEMBL3216288	Cc1c(Cl)cccc1N1CCN(CC(O)CNC(=O)c2nc(C)n(-c3ccccc3F)c2C)CC1
CHEMBL3216501	Cc1cccc(N2CCN(CCCNC(=O)c3cn(-c4ccccc4)c(-c4ccccc4)n3)CC2)c1C
CHEMBL3217173	Cc1cccc(N2CCN(CCCNC(=O)c3nc(C)n(-c4ccc(F)cc4)c3C)CC2)c1C
CHEMBL3216741	Cc1cccc(N2CCN(CCCNC(=O)c3nc(C)n(-c4ccccc4F)c3C)CC2)c1C
CHEMBL3216083	CCCc1nc(C(=O)NCCCN2CCN(c3cccc(Cl)c3Cl)CC2)c(C)n1-c1ccc2c(c1)OCCO2
CHEMBL3216093	Cc1c(Cl)cccc1N1CCN(CCCNC(=O)c2nc(C)n(-c3ccccc3Cl)c2C)CC1
CHEMBL3216074	Cc1cccc(N2CCN(CC(O)CNC(=O)c3nc(-c4ccccc4)n(-c4ccc(F)cc4)c3C)CC2)c1C
CHEMBL3215626	Cc1cccc(N2CCN(CC(O)CNC(=O)c3nc(C)n(-c4ccccc4Cl)c3C)CC2)c1C
CHEMBL3216957	Cc1c(Cl)cccc1N1CCN(CC(O)CNC(=O)c2nc(C)n(-c3ccc4c(c3)OCCO4)c2C)CC1
CHEMBL3216505	Cc1c(Cl)cccc1N1CCN(CC(O)CNC(=O)c2nc(C)n(C3CCCC3)c2C)CC1
CHEMBL3216299	Cc1cccc(N2CCN(CC(O)CNC(=O)c3nc(C)n(-c4ccccc4)c3C)CC2)c1C
CHEMBL1824938	O=C(c1c(Cc2ccccc2)n(-c2ccccc2)c2cccnc12)N1CCNCC1
CHEMBL1824945	Cc1cccc(C)c1Oc1c(C(=O)N2CCNC(C)C2)c2ncccc2n1C1CCCCC1
CHEMBL1824954	CCCCC1CN(C(=O)c2c(Oc3c(C)cccc3C)n(-c3ccccc3)c3cccnc23)CCN1
CHEMBL1825182	O=C(c1c(Cc2ccccc2)n(-c2ccccc2)c2cnccc12)N1CCNCC1
CHEMBL1824953	Cc1cccc(C)c1Oc1c(C(=O)N2CCNC(C(C)C)C2)c2ncccc2n1-c1ccccc1
CHEMBL1824952	CCCC1CN(C(=O)c2c(Oc3c(C)cccc3C)n(-c3ccccc3)c3cccnc23)CCN1
CHEMBL1824961	Cc1cccc(C)c1Oc1c(C(=O)N2CCNCC2)c2ncc(O)cc2n1-c1ccccc1
CHEMBL1824943	Cc1c(F)cccc1Cc1c(C(=O)N2CCNCC2)c2ncccc2n1-c1ccccc1
CHEMBL1825189	Cc1c(F)cccc1Cc1nccc2c(C(=O)N3CCNCC3)c(Cc3cccc(F)c3C)n(-c3ccccc3)c12
CHEMBL1825177	Cc1c(F)cccc1Cc1c(C(=O)N2CCNCC2)c2nc(O)ccc2n1-c1ccccc1
CHEMBL1824939	CC(c1ccccc1)c1c(C(=O)N2CCNCC2)c2ncccc2n1-c1ccccc1
CHEMBL1824931	Cc1ccc(F)cc1Oc1c(C(=O)N2CCNCC2)c2ncccc2n1-c1ccccc1
CHEMBL1824963	Cc1cccc(C)c1Oc1c(C(=O)N2CCNCC2)c2ncc(OCC(=O)O)cc2n1-c1ccccc1
CHEMBL1824958	COc1ccc2c(n1)c(C(=O)N1CCNCC1)c(Oc1cc(F)ccc1C)n2-c1ccccc1
CHEMBL1824933	Cc1cc(F)c(F)cc1Oc1c(C(=O)N2CCNCC2)c2ncccc2n1-c1ccccc1
CHEMBL1825184	COc1cc2c(C(=O)N3CCNCC3)c(Cc3cccc(F)c3C)n(-c3ccccc3)c2cn1
CHEMBL1824925	Cc1ccc(C)c(Oc2c(C(=O)N3CCNCC3)c3ncccc3n2-c2ccccc2)c1
CHEMBL1824934	Cc1c(F)cc(F)cc1Oc1c(C(=O)N2CCNCC2)c2ncccc2n1-c1ccccc1
CHEMBL1824936	Cc1ccc(F)c(C)c1Oc1c(C(=O)N2CCNCC2)c2ncccc2n1-c1ccccc1
CHEMBL1825188	Cc1cccc(C)c1Oc1c(C(=O)N2CCNCC2)c2ccnc(Cl)c2n1-c1ccccc1
CHEMBL1825186	CCc1nccc2c(C(=O)N3CCNCC3)c(Oc3cc(F)ccc3C)n(-c3ccccc3)c12
CHEMBL1824926	O=C(c1c(Oc2ccccc2F)n(-c2ccccc2)c2cccnc12)N1CCNCC1
CHEMBL1825183	Cc1c(F)cccc1Cc1c(C(=O)N2CCNCC2)c2ccncc2n1-c1ccccc1
CHEMBL1825180	Cc1cccc(C)c1Oc1c(C(=O)N2CCNCC2)c2ccncc2n1-c1ccccc1
CHEMBL1824937	Cc1cccc(C)c1Sc1c(C(=O)N2CCNCC2)c2ncccc2n1-c1ccccc1
CHEMBL1824959	Cc1ccc(F)cc1Oc1c(C(=O)N2CCNCC2)c2nc(O)ccc2n1-c1ccccc1
CHEMBL1824942	Cc1cc(F)cc(C)c1Cc1c(C(=O)N2CCNCC2)c2ncccc2n1-c1ccccc1
CHEMBL1825187	Cc1ccc(F)cc1Oc1c(C(=O)N2CCNCC2)c2ccnc(Cc3ccccc3)c2n1-c1ccccc1
CHEMBL1824928	O=C(c1c(Oc2cc(F)ccc2F)n(-c2ccccc2)c2cccnc12)N1CCNCC1
CHEMBL1825181	Cc1ccc(F)c(C)c1Oc1c(C(=O)N2CCNCC2)c2ccncc2n1-c1ccccc1
CHEMBL1825185	Cc1ccc(F)cc1Oc1c(C(=O)N2CCNCC2)c2ccnc(Cl)c2n1-c1ccccc1
CHEMBL1824940	Cc1ccccc1Cc1c(C(=O)N2CCNCC2)c2ncccc2n1-c1ccccc1
CHEMBL1824951	CCC1CN(C(=O)c2c(Oc3c(C)cccc3C)n(-c3ccccc3)c3cccnc23)CCN1
CHEMBL1824949	COCC1CN(C(=O)c2c(Oc3c(C)cccc3C)n(C3CCCCC3)c3cccnc23)CCN1
CHEMBL1824956	CNC(=O)CC1CN(C(=O)c2c(Oc3c(C)cccc3C)n(-c3ccccc3)c3cccnc23)CCN1
CHEMBL1824929	Cc1cccc(F)c1Oc1c(C(=O)N2CCNCC2)c2ncccc2n1-c1ccccc1
CHEMBL1824948	Cc1cccc(C)c1Oc1c(C(=O)N2CCNC(CO)C2)c2ncccc2n1-c1ccccc1
CHEMBL1825179	Cc1ccc(F)cc1Oc1c(C(=O)N2CCNCC2)c2ccncc2n1-c1ccccc1
CHEMBL1824955	COC(=O)CC1CN(C(=O)c2c(Oc3c(C)cccc3C)n(-c3ccccc3)c3cccnc23)CCN1
CHEMBL1824964	Cc1cnc2c(C(=O)N3CCNCC3)c(Cc3cccc(F)c3C)n(-c3ccccc3)c2c1
CHEMBL1825178	Cc1ccccc1Oc1c(C(=O)N2CCNCC2)c2ccncc2n1-c1ccccc1
CHEMBL1824935	Cc1cccc(C)c1Oc1c(C(=O)N2CCNCC2)c2ncccc2n1-c1ccccc1
CHEMBL1824944	Cc1cccc(C)c1Oc1c(C(=O)N2CCNCC2)c2ncccc2n1C1CCCCC1
CHEMBL1824962	CCOc1cnc2c(C(=O)N3CCNCC3)c(Oc3c(C)cccc3C)n(-c3ccccc3)c2c1
CHEMBL1824957	Cc1cccc(C)c1Oc1c(C(=O)N2CCNCC2Cc2ccccc2)c2ncccc2n1-c1ccccc1
CHEMBL1824924	Cc1ccccc1Oc1c(C(=O)N2CCNCC2)c2ncccc2n1-c1ccccc1
CHEMBL1824950	COCC1CN(C(=O)c2c(Oc3c(C)cccc3C)n(-c3ccccc3)c3cccnc23)CCN1
CHEMBL1824927	O=C(c1c(Oc2cccc(F)c2F)n(-c2ccccc2)c2cccnc12)N1CCNCC1
CHEMBL1824946	Cc1cccc(C)c1Oc1c(C(=O)N2CCNC(C)C2)c2ncccc2n1-c1ccccc1
CHEMBL1824932	O=C(c1c(Oc2cc(F)ccc2Cl)n(-c2ccccc2)c2cccnc12)N1CCNCC1
CHEMBL1824960	Cc1cnc2c(C(=O)N3CCNCC3)c(Oc3cc(F)ccc3C)n(-c3ccccc3)c2c1
CHEMBL1824947	Cc1cccc(C)c1Oc1c(C(=O)N2CCNC(CO)C2)c2ncccc2n1C1CCCCC1
CHEMBL1824930	Cc1c(F)cccc1Oc1c(C(=O)N2CCNCC2)c2ncccc2n1-c1ccccc1
CHEMBL1824941	O=C(c1c(Cc2cccc(F)c2F)n(-c2ccccc2)c2cccnc12)N1CCNCC1
CHEMBL1824965	COc1ccc2c(n1)c(C(=O)N1CCNCC1)c(Cc1cccc(F)c1C)n2-c1ccccc1
CHEMBL1830908	COC(=O)c1cccc(Nc2nc3c(s2)CCCc2n[nH]cc2-3)n1
CHEMBL1830693	c1ccc(Nc2nc(-c3cn[nH]c3)cs2)nc1
CHEMBL1209431	Nc1nccc(C=Cc2ccccc2)n1
CHEMBL1830910	COCCOc1cccc(Nc2nc3c(s2)CCCc2n[nH]cc2-3)n1
CHEMBL1830701	c1ccc(Nc2nc3c(s2)CCc2n[nH]cc2-3)cc1
CHEMBL1830702	c1cnc(Nc2nc3c(s2)CCc2n[nH]cc2-3)nc1
CHEMBL1830699	c1cncc(Nc2nc3c(s2)CCc2n[nH]cc2-3)c1
CHEMBL1830905	COc1cccc(Nc2nc3c(s2)CCCc2n[nH]cc2-3)n1
CHEMBL1830697	Cc1cc(C)cc(-n2ncc3c(N4CCCC(C)C4)ncnc32)c1
CHEMBL1830906	CCOc1cccc(Nc2nc3c(s2)CCCc2n[nH]cc2-3)n1
CHEMBL1830907	N#Cc1cccc(Nc2nc3c(s2)CCCc2n[nH]cc2-3)n1
CHEMBL1830714	Cn1ccc(Nc2nc3c(s2)CCCc2n[nH]cc2-3)n1
CHEMBL1830704	Cc1ccc(Nc2nc3c(s2)CCc2n[nH]cc2-3)nc1
CHEMBL578988	O=C(O)C1CCCCC1C(=O)Nc1cc(Cl)cc(Cl)c1
CHEMBL1830897	c1[nH]nc2c1-c1nc(NC3CCCCC3)sc1CCC2
CHEMBL1830914	Cc1ccnc(Nc2nc3c(s2)CCCc2n[nH]cc2-3)n1
CHEMBL1830915	COc1ccnc(Nc2nc3c(s2)CCCc2n[nH]cc2-3)n1
CHEMBL1830709	c1cc(Nc2nc3c(s2)CCCc2n[nH]cc2-3)ncn1
CHEMBL1830715	c1csc(Nc2nc3c(s2)CCCc2n[nH]cc2-3)n1
CHEMBL562551	COc1cc(NC(=O)c2ccccn2)ccc1Cl
CHEMBL1830903	Fc1cccc(Nc2nc3c(s2)CCCc2n[nH]cc2-3)n1
CHEMBL1830705	Cc1cccc(Nc2nc3c(s2)CCc2n[nH]cc2-3)n1
CHEMBL1830710	c1cnc(Nc2nc3c(s2)CCCc2n[nH]cc2-3)cn1
CHEMBL1830901	Cc1cc(C)nc(Nc2nc3c(s2)CCCc2n[nH]cc2-3)c1
CHEMBL1830696	Cc1[nH]ncc1-c1nc(Nc2ccccn2)sc1C
CHEMBL1223381	O=C(Nc1ccc(S(=O)(=O)Nc2ccccc2Cl)c(Cl)c1)c1ccccn1
CHEMBL1830898	Cc1cccnc1Nc1nc2c(s1)CCCc1n[nH]cc1-2
CHEMBL1830700	c1cc(Nc2nc3c(s2)CCc2n[nH]cc2-3)ccn1
CHEMBL1830708	c1cncc(Nc2nc3c(s2)CCCc2n[nH]cc2-3)c1
CHEMBL1830911	CN(C)c1cccc(Nc2nc3c(s2)CCCc2n[nH]cc2-3)n1
CHEMBL1830899	Cc1ccc(Nc2nc3c(s2)CCCc2n[nH]cc2-3)nc1
CHEMBL1830909	OCc1cccc(Nc2nc3c(s2)CCCc2n[nH]cc2-3)n1
CHEMBL1830902	Fc1ccc(Nc2nc3c(s2)CCCc2n[nH]cc2-3)nc1
CHEMBL1830707	c1ccc(Nc2nc3c(s2)CCCc2n[nH]cc2-3)nc1
CHEMBL1830703	Cc1ccnc(Nc2nc3c(s2)CCc2n[nH]cc2-3)c1
CHEMBL1830913	c1cc(Nc2nc3c(s2)CCCc2n[nH]cc2-3)nc(N2CCCC2)c1
CHEMBL1830694	Cc1sc(Nc2ccccn2)nc1-c1cn[nH]c1
CHEMBL1830695	Cc1n[nH]cc1-c1csc(Nc2ccccn2)n1
CHEMBL1830698	c1ccc(Nc2nc3c(s2)CCc2n[nH]cc2-3)nc1
CHEMBL1830713	Cc1cc(Nc2nc3c(s2)CCCc2n[nH]cc2-3)n[nH]1
CHEMBL473806	Cc1ccc(N2C(=O)c3ccccc3NC2C(C)c2ccccc2)cc1
CHEMBL1830912	CCNc1cccc(Nc2nc3c(s2)CCCc2n[nH]cc2-3)n1
CHEMBL1830900	Cc1cccc(Nc2nc3c(s2)CCCc2n[nH]cc2-3)n1
CHEMBL1830896	Cc1ccc(Nc2nc3c(s2)CCCc2n[nH]cc2-3)nn1
CHEMBL1830904	Clc1cccc(Nc2nc3c(s2)CCCc2n[nH]cc2-3)n1
CHEMBL1830712	c1cc(Nc2nc3c(s2)CCCc2n[nH]cc2-3)n[nH]1
CHEMBL1830706	Cc1cc(C)nc(Nc2nc3c(s2)CCc2n[nH]cc2-3)c1
CHEMBL1830711	c1cnc(Nc2nc3c(s2)CCCc2n[nH]cc2-3)nc1
CHEMBL1831196	NC(=O)Nc1sc(C#Cc2cccc(NC(=O)c3cccc(N)c3)c2)cc1C(N)=O
CHEMBL182407	N#Cc1c(C2CCCNC2)cc(-c2c(O)cccc2OCC2CC2)nc1N
CHEMBL1831213	CC(=O)c1nc(-c2ccc(C(C)(C)C)cc2)oc1N
CHEMBL1831208	CC(=O)c1cc(C#Cc2cccc(NC(=O)c3cccc(F)c3)c2)sc1NC(N)=O
CHEMBL1831206	CC(=O)c1cc(C#Cc2cccc(NC(=O)C3CC3)c2)sc1NC(N)=O
CHEMBL1831204	CC1=CNC2C(NCCN3CCCCC3)=Nc3cc(-c4ccccc4)sc3N12
CHEMBL1831202	CNC1=Nc2cc(-c3cccc(CCC(=O)O)c3)sc2N2C(C)=CNC12
CHEMBL1831076	CNc1nc2cc(-c3cccc(CC(C)=O)c3)sc2n2c(C)cnc12
CHEMBL1831210	CC(=O)c1cc(C#Cc2cccc(NC(=O)c3ccsc3)c2)sc1NC(N)=O
CHEMBL1831195	CC(C)C(O)c1cc(C(=O)Nc2cccc(C#Cc3cc(C(N)=O)c(NC(N)=O)s3)c2)cs1
CHEMBL1831201	CNC1=Nc2cc(-c3cccc(CN)c3)sc2N2C(C)=CNC12
CHEMBL173050	N#Cc1c(-c2cccc(NC(=O)C3CCC(=O)O3)c2)cc(-c2ccccc2O)nc1N
CHEMBL181334	CCCOc1cccc(O)c1-c1cc(C2CCCNC2)c(C#N)c(N)n1
CHEMBL1831194	COc1cccc(-c2cc(NC(N)=O)c(C(N)=O)s2)c1
CHEMBL1831207	CNC(=O)Nc1cc(-c2cccc(OC)c2)sc1C(N)=O
CHEMBL1831225	Cc1cc(SCC(=O)NN=Cc2c(F)cccc2Cl)c2cccc(C)c2n1
CHEMBL1831214	NC(=O)Nc1cc(-c2ccccc2)sc1C(N)=O
CHEMBL1831211	CC(=O)c1cc(C#Cc2cccc(NC(=O)c3ccccc3F)c2)sc1NC(N)=O
CHEMBL361171	COc1ccc(-c2cc(C3CCCNC3)c(C#N)c(N)n2)c(O)c1
CHEMBL1831199	CNC1=Nc2cc(-c3cccc(CCNS(N)(=O)=O)c3)sc2N2C(C)=CNC12
CHEMBL1831079	NC(=O)Nc1cc(-c2cccc(O)c2)sc1C(N)=O
CHEMBL1831077	COc1ccc(-c2cc(NC(N)=O)c(C(N)=O)s2)cc1
CHEMBL1831205	CNC(=O)Nc1cc(-c2ccccc2OC)sc1C(N)=O
CHEMBL1831212	CC(=O)c1cc(C#Cc2cccc(NC(=O)c3cccc(NC(=O)c4ccccc4)c3)c2)sc1NC(N)=O
CHEMBL1831216	COC(=O)c1sc(-c2ccc(F)cc2)cc1N
CHEMBL1831198	NC(=O)c1sc(-c2ccccc2)cc1S(=O)(=O)c1ccc(F)cc1
CHEMBL1831200	CNC1=Nc2cc(-c3cccc(CC(N)=O)c3)sc2N2C(C)=CNC12
CHEMBL182282	N#Cc1c(C(N)Cc2ccccc2)cc(-c2ccccc2O)nc1N
CHEMBL1831229	COC(=O)c1ccc(NC(=O)CC2C(=O)N(C)C(=S)N2Cc2ccc(OC)cc2)cc1
CHEMBL179997	CC(N)c1cc(-c2ccccc2O)nc(N)c1C#N
CHEMBL184832	N#Cc1c(CCN)cc(-c2ccccc2O)nc1N
CHEMBL183703	N#Cc1c(C2CCCNC2)cc(-c2c(O)cccc2OCC2CCC2)nc1N
CHEMBL182749	CCCCCOc1cccc(O)c1-c1cc(C2CCCNC2)c(C#N)c(N)n1
CHEMBL1831215	CC(=O)c1nc(-c2ccc(C)cc2)oc1N
CHEMBL1831209	CC1=CNC2C(N)=Nc3cc(-c4ccccc4)sc3N12
CHEMBL352549	N#Cc1c(-c2cccc(NC(=O)CC(N)C(=O)O)c2)cc(-c2ccccc2O)nc1N
CHEMBL1831078	NC(=O)Nc1cc(-c2ccsc2)sc1C(N)=O
CHEMBL1831203	CNC1=Nc2cc(-c3ccccc3)sc2N2C(C)=CNC12
CHEMBL185509	CCCCCCCOc1cccc(O)c1-c1cc(C2CCNCC2)c(C#N)c(N)n1
CHEMBL1831197	NC(=O)Nc1sc(C#Cc2cccc(NC(=O)c3cccc(NC(=O)C(F)(F)F)c3)c2)cc1C(N)=O
CHEMBL1830760	CCCCCN(CCCCC)C(=O)Cc1coc(-c2ccc(F)cc2)n1
CHEMBL1830767	CCCCCN(CCCCC)C(=O)Cc1cc(-c2ccccc2)on1
CHEMBL1830764	CCCCCN(CCCCC)C(=O)Cc1coc(-c2ccc(C)cc2)n1
CHEMBL1830732	CCCCN(CCCC)C(=O)c1cc(-c2ccccc2)no1
CHEMBL1830766	CCCCCN(CCCCC)C(=O)Cc1cc(-c2ccccc2)no1
CHEMBL1830737	CCCCN(CCCC)C(=O)c1cc(-c2ccccc2)on1
CHEMBL1830721	CCCCCCN(CCCCCC)C(=O)c1nc(-c2ccccc2)no1
CHEMBL1830761	CCCCCCN(CCCCCC)C(=O)Cc1coc(-c2ccc(F)cc2)n1
CHEMBL1830730	CCCCN(C)C(=O)c1coc(-c2ccccc2)n1
CHEMBL1830741	CCCCCCN(CCCCCC)C(=O)c1cc(-c2ccc(Cl)cc2)on1
CHEMBL1830746	CCCN(CCC)C(=O)Cc1nc(-c2ccc(Cl)cc2)no1
CHEMBL1830758	CCCN(CCC)C(=O)Cc1coc(-c2ccc(F)cc2)n1
CHEMBL1830727	CCCCCN(CCCCC)C(=O)c1coc(-c2ccccc2)n1
CHEMBL1830719	CCCCN(CCCC)C(=O)c1nc(-c2ccccc2)no1
CHEMBL1830720	CCCCCN(CCCCC)C(=O)c1nc(-c2ccccc2)no1
CHEMBL1830734	CCCCCCN(CCCCCC)C(=O)c1cc(-c2ccccc2)no1
CHEMBL1830729	CCN(Cc1ccccc1)C(=O)c1coc(-c2ccccc2)n1
CHEMBL1830762	CCCN(CCC)C(=O)Cc1coc(-c2ccc(C)cc2)n1
CHEMBL1830717	CCN(CC)C(=O)c1nc(-c2ccccc2)no1
CHEMBL1830752	CCCCCN(CCCCC)C(=O)Cc1coc(-c2ccccc2)n1
CHEMBL1830718	CCCN(CCC)C(=O)c1nc(-c2ccccc2)no1
CHEMBL1830728	CCCCCCN(CCCCCC)C(=O)c1coc(-c2ccccc2)n1
CHEMBL1830725	CCCN(CCC)C(=O)c1coc(-c2ccccc2)n1
CHEMBL1830763	CCCCN(CCCC)C(=O)Cc1coc(-c2ccc(C)cc2)n1
CHEMBL1830753	CCCCCCN(CCCCCC)C(=O)Cc1coc(-c2ccccc2)n1
CHEMBL1830743	CCCCN(CCCC)C(=O)Cc1nc(-c2ccccc2)no1
CHEMBL1830723	CCCCN(C)C(=O)c1nc(-c2ccccc2)no1
CHEMBL1830731	CCCN(CCC)C(=O)c1cc(-c2ccccc2)no1
CHEMBL1830749	CCCCCCN(CCCCCC)C(=O)Cc1nc(-c2ccc(Cl)cc2)no1
CHEMBL1830733	CCCCCN(CCCCC)C(=O)c1cc(-c2ccccc2)no1
CHEMBL1830726	CCCCN(CCCC)C(=O)c1coc(-c2ccccc2)n1
CHEMBL1830724	CCN(CC)C(=O)c1coc(-c2ccccc2)n1
CHEMBL1830759	CCCCN(CCCC)C(=O)Cc1coc(-c2ccc(F)cc2)n1
CHEMBL1830739	CCCCCCN(CCCCCC)C(=O)c1cc(-c2ccccc2)on1
CHEMBL1830754	CCCN(CCC)C(=O)Cc1coc(-c2ccc(Cl)cc2)n1
CHEMBL1830745	CCCCCCN(CCCCCC)C(=O)Cc1nc(-c2ccccc2)no1
CHEMBL1830750	CCCN(CCC)C(=O)Cc1coc(-c2ccccc2)n1
CHEMBL1830742	CCCN(CCC)C(=O)Cc1nc(-c2ccccc2)no1
CHEMBL1830740	CCCN(CCC)C(=O)c1cc(-c2ccc(Cl)cc2)on1
CHEMBL1830755	CCCCN(CCCC)C(=O)Cc1coc(-c2ccc(Cl)cc2)n1
CHEMBL1830736	CCCN(CCC)C(=O)c1cc(-c2ccccc2)on1
CHEMBL1830757	CCCCCCN(CCCCCC)C(=O)Cc1coc(-c2ccc(Cl)cc2)n1
CHEMBL1830735	CCCCCCN(CCCCCC)C(=O)c1cc(-c2ccc(C)cc2)no1
CHEMBL1830756	CCCCCN(CCCCC)C(=O)Cc1coc(-c2ccc(Cl)cc2)n1
CHEMBL1830744	CCCCCN(CCCCC)C(=O)Cc1nc(-c2ccccc2)no1
CHEMBL1830748	CCCCCN(CCCCC)C(=O)Cc1nc(-c2ccc(Cl)cc2)no1
CHEMBL1830738	CCCCCN(CCCCC)C(=O)c1cc(-c2ccccc2)on1
CHEMBL1830765	CCCCCCN(CCCCCC)C(=O)Cc1coc(-c2ccc(C)cc2)n1
CHEMBL1830747	CCCCN(CCCC)C(=O)Cc1nc(-c2ccc(Cl)cc2)no1
CHEMBL1830722	CCN(Cc1ccccc1)C(=O)c1nc(-c2ccccc2)no1
CHEMBL1830751	CCCCN(CCCC)C(=O)Cc1coc(-c2ccccc2)n1
CHEMBL97486	CCOC(=O)C=CC(CCC(N)=O)NC(=O)C(CC1CCCCC1)NC(=O)C(CC(C)C)NC(=O)OCc1ccccc1
CHEMBL329409	CCOC(=O)C=CC(CCC(N)=O)NC(=O)C(Cc1ccccc1)NC(=O)C(CC(C)C)NC(=O)SC1CCCC1
CHEMBL265277	CCOC(=O)C=CC(CCC(N)=O)NC(=O)C(Cc1ccccc1)NC(=O)C(CCN1CCOCC1)NC(=O)OCc1ccccc1
CHEMBL329700	CCOC(=O)C=CC(CCC(N)=O)NC(=O)C(Cc1ccccc1)NC(=O)C(CC(C)C)NC(=O)OCc1ccccc1C
CHEMBL97230	CCOC(=O)C=CC(CCC(N)=O)NC(=O)C(Cc1ccccc1)NC(=O)C(CC(C)C)NC(=O)C(C)NC(C)=O
CHEMBL330273	CCOC(=O)C=CC(CCC(N)=O)NC(=O)C(Cc1ccccc1)NC(=O)C(CC(C)C)NC(=O)C(NC(C)=O)C(C)C
CHEMBL97330	CCOC(=O)C=CC(CC[S+](C)[O-])NC(=O)C(Cc1ccccc1)NC(=O)C(CC(C)C)NC(=O)OCc1ccccc1
CHEMBL97503	CCOC(=O)C=CC(CCC(N)=O)NC(=O)C(Cc1ccccc1)NC(=O)OCc1ccccc1
CHEMBL1790765	CCOC(=O)C=CC(CCC(N)=O)NC(=O)C(Cc1ccccc1)NC(=O)C(NC(=O)OCc1ccccc1)C(C)O
CHEMBL95145	CCOC(=O)C=CC(CCC(N)=O)NC(=O)C(Cc1ccc(C)cc1)NC(=O)C(NC(=O)SC1CCCC1)C(C)(C)C
CHEMBL94557	CCOC(=O)C=CC(CNC(C)=O)NC(=O)C(Cc1ccccc1)NC(=O)C(CC(C)C)NC(=O)OCc1ccccc1
CHEMBL541463	CCOC(=O)C=CC(CCC(N)=O)NC(=O)C(Cc1ccc(CO)cc1)NC(=O)C(CC(C)C)NC(=O)OCc1ccccc1
CHEMBL319934	CCOC(=O)C=CC(CCC(N)=O)NC(=O)C(CC)NC(=O)C(CC(C)C)NC(=O)OCc1ccccc1
CHEMBL205747	CCOC(=O)C=CC(CCC(=O)O)NC(=O)C(Cc1ccccc1)NC(=O)C(CC(C)C)NC(=O)OCc1ccccc1
CHEMBL328871	CCOC(=O)C=CC(CCC(N)=O)NC(=O)C(Cc1ccccc1)NC(=O)C(NC(=O)OCc1ccccc1)C1CCCCC1
CHEMBL94057	CCOC(=O)C=CC(CCC(N)=O)NC(=O)C(Cc1ccccc1)NC(=O)C(NC(=O)OCc1ccccc1)C(C)C
CHEMBL95053	CCOC(=O)C=CC(CCC(C)=O)NC(=O)C(Cc1ccccc1)NC(=O)C(CC(C)C)NC(=O)OCc1ccccc1
CHEMBL98727	CCOC(=O)C=CC(CCC(N)=O)NC(=O)C(Cc1cccs1)NC(=O)C(CC(C)C)NC(=O)OCc1ccccc1
CHEMBL95086	CCOC(=O)C=CC(CCC(N)=O)NC(=O)C(Cc1nccn1C)NC(=O)C(CC(C)C)NC(=O)OCc1ccccc1
CHEMBL94686	CCOC(=O)C=CC(CNC(N)=O)NC(=O)C(Cc1ccccc1)NC(=O)C(CC(C)C)NC(=O)OCc1ccccc1
CHEMBL442961	CCOC(=O)C=CC(CCC(N)=O)NC(=O)C(Cc1ccccc1)NC(=O)C(CSc1ccccc1)NC(=O)OCc1ccccc1
CHEMBL94804	CCOC(=O)C=CC(CCC(N)=O)NC(=O)C(Cc1ccccc1)NC(=O)C(CC(C)C)NC(=O)OC1CCCCC1
CHEMBL94659	CCOC(=O)C=CC(CCC(N)=O)NC(=O)C(Cc1ccc(CCO)cc1)NC(=O)C(CC(C)C)NC(=O)OCc1ccccc1
CHEMBL264488	CCOC(=O)C=CC(CCC(N)=O)NC(=O)C(Cc1ccccc1)NC(=O)C(CC(C)C)NC(=O)C(NC(C)=O)C(C)O
CHEMBL94663	CCOC(=O)C=CC(CCC(N)=O)NC(=O)C(Cc1ccccc1)NC(=O)C(CC(C)C)NC(=O)c1ccccc1
CHEMBL318223	CCOC(=O)C=CC(CCC(N)=O)NC(=O)C(Cc1ccccc1)NC(=O)C(C)NC(=O)OCc1ccccc1
CHEMBL327395	CCOC(=O)C=CC(CCC(N)=O)NC(=O)C(CCC(=O)O)NC(=O)C(CC(C)C)NC(=O)OCc1ccccc1
CHEMBL96534	CCOC(=O)C=CC(CCC(N)=O)NC(=O)C(Cc1ccccc1)NC(=O)C(CC(C)C)NC(=O)SC
CHEMBL94405	CCOC(=O)C=CC(CCC(N)=O)NC(=O)C(Cc1ccccc1)NC(=O)C(CCCN1CCOCC1)NC(=O)OCc1ccccc1
CHEMBL94100	CCOC(=O)C=CC(CCC(N)=O)NC(=O)C(NC(=O)C(CC(C)C)NC(=O)OCc1ccccc1)C(C)O
CHEMBL93924	CCOC(=O)C=CC(CO)NC(=O)C(Cc1ccccc1)NC(=O)C(CC(C)C)NC(=O)OCc1ccccc1
CHEMBL98560	CCOC(=O)C=CC(CCC(N)=O)NC(=O)C(CC(C)C)NC(=O)C(CC(C)C)NC(=O)OCc1ccccc1
CHEMBL98400	CCOC(=O)C=CC(CCC(N)=O)NC(=O)C(Cc1ccccc1)NC(=O)C(CSCc1ccccc1)NC(=O)OCc1ccccc1
CHEMBL329557	CCOC(=O)C=CC(CCC(N)=O)NC(=O)C(Cc1ccccc1)NC(=O)C(NC(=O)OCc1ccccc1)C(C)(C)O
CHEMBL96192	CCOC(=O)C=CC(CCC(N)=O)NC(=O)C(Cc1ccccc1)NC(=O)C(CC(C)C)NC(=O)OC
CHEMBL20668	CCOC(=O)C=CC(CCC(=O)N(C)C)NC(=O)C(Cc1ccccc1)NC(=O)C(CC(C)C)NC(=O)OCc1ccccc1
CHEMBL318130	CCOC(=O)C=CC(CCC(N)=O)NC(=O)C(Cc1ccccc1)NC(=O)C(NC(=O)OCc1ccccc1)C(C)(C)C
CHEMBL329254	CCOC(=O)C=CC(CCC(N)=O)NC(=O)C(Cc1ccccc1)NC(=O)C(CC(C)C)NC(C)=O
CHEMBL97036	CCOC(=O)C=CC(CCC(N)=O)NC(=O)C(Cc1ccccc1)NC(=O)C(CC(C)C)NC(=O)C(C)C
CHEMBL98344	CCOC(=O)C=CC(CCC(N)=O)NC(=O)C(Cc1ccccc1)NC(=O)C(CCc1ccccc1)NC(=O)OCc1ccccc1
CHEMBL96994	CCOC(=O)C=CC(CCC(N)=O)NC(=O)C(Cc1ccc(COC)cc1)NC(=O)C(CC(C)C)NC(=O)OCc1ccccc1
CHEMBL95015	CCOC(=O)C=CC(CCC(N)=O)NC(=O)C(Cc1ccccc1)NC(=O)C(CC(C)C)NC(=O)c1ccc2ccccc2c1
CHEMBL95381	CCOC(=O)C=CC(CCC(N)=O)NC(=O)C(Cc1ccccc1)NC(=O)C(CC(C)C)NC(=O)C(C)(C)C
CHEMBL97696	CCOC(=O)C=CC(CCC(N)=O)NC(=O)C(Cc1ccccc1)NC(=O)C(CC(=O)N(C)C)NC(=O)OCc1ccccc1
CHEMBL95300	CCOC(=O)C=CC(CCC(N)=O)NC(=O)C(Cc1ccccc1)NC(=O)C(CC(C)C)NC(=O)OCc1ccccc1Cl
CHEMBL420823	CCOC(=O)C=CC(CCC(N)=O)NC(=O)C(CSC)NC(=O)C(CC(C)C)NC(=O)OCc1ccccc1
CHEMBL316456	CCOC(=O)C=CC(CCC(N)=O)NC(=O)C(Cc1ccccc1)NC(=O)C(CC(C)C)NC(=O)c1ccc(Oc2ccccc2)cc1
CHEMBL95473	CCOC(=O)C=CC(CCC(N)=O)NC(=O)C(Cc1ccccc1)NC(=O)C(CCSC)NC(=O)OCc1ccccc1
CHEMBL59142	CCOC(=O)C=CC(CCC(C)O)NC(=O)C(Cc1ccccc1)NC(=O)C(CC(C)C)NC(=O)OCc1ccccc1
CHEMBL330070	CCOC(=O)C=CC(CCC(N)=O)NC(=O)C(Cc1ccccc1)NC(=O)C(CC(C)C)NC(=O)CCO
CHEMBL95083	CCOC(=O)C=CC(CCC(N)=O)NC(=O)C(Cc1ccccc1)NC(=O)C(CC(C)C)NC(=O)CO
CHEMBL94160	CCOC(=O)C=CC(CCC(N)=O)NC(=O)C(Cc1ccc(O)cc1)NC(=O)C(CC(C)C)NC(=O)OCc1ccccc1
CHEMBL317932	CCOC(=O)C=CC(CCC(N)=O)NC(=O)C(Cc1ccccc1)NC(=O)C(NC(=O)OCc1ccccc1)C(C)CC
CHEMBL317125	CCOC(=O)C=CC(CCC(N)=O)NC(=O)C(CSCC)NC(=O)C(CC(C)C)NC(=O)OCc1ccccc1
CHEMBL98620	CCOC(=O)C=CC(CCC(N)=O)NC(=O)C(Cc1ccccc1)NC(=O)C(CC(C)C)NC(=O)N(C)Cc1ccccc1
CHEMBL264798	CCOC(=O)C=CC(CCC(N)=O)NC(=O)C(Cc1ccc(C)cc1)NC(=O)C(CC(C)C)NC(=O)OCc1ccccc1
CHEMBL327179	CCOC(=O)C=CC(CCC(N)=O)NC(=O)C(Cc1ccc(OC(C)=O)cc1)NC(=O)C(CC(C)C)NC(=O)OCc1ccccc1
CHEMBL19648	CCOC(=O)C=CC(CCC(N)=O)NC(=O)C(Cc1ccccc1)NC(=O)C(CC(C)C)NC(=O)OCc1ccccc1
CHEMBL97527	CCCC(NC(=O)C(CC(C)C)NC(=O)OCc1ccccc1)C(=O)NC(C=CC(=O)OCC)CCC(N)=O
CHEMBL96366	CCOC(=O)C=CC(CCC(N)=O)NC(=O)C(Cc1ccccc1)NC(=O)C(NC(=O)OCc1ccccc1)C(C)SC(C)C
CHEMBL98668	CCOC(=O)C=CC(CCC(N)=O)NC(=O)CNC(=O)C(CC(C)C)NC(=O)OCc1ccccc1
CHEMBL94561	CCOC(=O)C=CC(CCC(N)=O)NC(=O)C(Cc1ccc(OC)cc1)NC(=O)C(CC(C)C)NC(=O)OCc1ccccc1
CHEMBL329262	CCOC(=O)C=CC(CCC(N)=O)NC(=O)C(Cc1ccccc1)NC(=O)C(CSC)NC(=O)OCc1ccccc1
CHEMBL94848	CCOC(=O)C=CC(CCC(N)=O)NC(=O)C(Cc1ccccc1)NC(=O)C(CCC(=O)O)NC(=O)OCc1ccccc1
CHEMBL94645	CCOC(=O)C=CC(CCC(N)=O)NC(=O)C(Cc1ccccc1)NC(=O)C(CC(C)C)NC(=O)OC(C)(C)C
CHEMBL328539	CCOC(=O)C=CC(CCC(N)=O)NC(=O)C(Cc1ccc(F)cc1)NC(=O)C(CC(C)C)NC(=O)OCc1ccccc1
CHEMBL95059	CCOC(=O)C=CC(CCC(N)=O)NC(=O)C(Cc1ccccc1)NC(=O)C(NC(=O)OCc1ccccc1)C(C)(C)CO
CHEMBL20259	CCOC(=O)C=CC(CCC(=O)NC)NC(=O)C(Cc1ccccc1)NC(=O)C(CC(C)C)NC(=O)OCc1ccccc1
CHEMBL97030	CCOC(=O)C=CC(CCC(N)=O)NC(=O)C(Cc1ccc(OP(=O)(O)O)cc1)NC(=O)C(CC(C)C)NC(=O)OCc1ccccc1
CHEMBL93448	CCOC(=O)C=CC(CCC(N)=O)NC(=O)C(Cc1ccccc1)NC(=O)C(CO)NC(=O)OCc1ccccc1
CHEMBL96856	CCOC(=O)C=CC(CCC(N)=O)NC(=O)C(Cc1ccccc1)NC(=O)C(CC(=O)O)NC(=O)OCc1ccccc1
CHEMBL327369	CCOC(=O)C=CC(CCC(N)=O)NC(=O)C(Cc1ccccc1)NC(=O)C(CC1CCCCC1)NC(=O)OCc1ccccc1
CHEMBL328467	CCOC(=O)C=CC(CCC(N)=O)NC(=O)C(Cc1ccccc1)NC(=O)C(CC(C)C)NC(=O)C1CCCC1
CHEMBL420813	CCOC(=O)C=CC(CCC(N)=O)NC(=O)C(Cc1ccccc1)NC(=O)CNC(=O)OCc1ccccc1
CHEMBL93865	CCOC(=O)C=CC(COC(N)=O)NC(=O)C(Cc1ccccc1)NC(=O)C(CC(C)C)NC(=O)OCc1ccccc1
CHEMBL318699	CCOC(=O)C=CC(CCC(N)=O)NC(=O)C(Cc1ccccc1)NC(=O)C(CC(C)C)NC(=O)OCc1ccncc1
CHEMBL95182	CCOC(=O)C=CC(CCC(N)=O)NC(=O)C(Cc1ccccc1)NC(=O)C(CC(C)C)NC(=O)SCC
CHEMBL317502	CCOC(=O)C=CC(CCC(N)=O)NC(=O)C(Cc1ccccc1)NC(=O)C(Cc1ccccc1)NC(=O)OCc1ccccc1
CHEMBL330332	CCOC(=O)C=CC(CCC(N)=O)NC(=O)C(Cc1ccc(C(N)=O)cc1)NC(=O)C(CC(C)C)NC(=O)OCc1ccccc1
CHEMBL95030	CCOC(=O)C=CC(CCC(N)=O)NC(=O)C(Cc1ccccc1)NC(=O)C(CC(C)C)NC(=O)SCc1ccccc1
CHEMBL330333	CCOC(=O)C=CC(CCC(N)=O)NC(=O)C(Cc1ccccc1)NC(=O)C(CCCCN)NC(=O)OCc1ccccc1
CHEMBL97063	CCOC(=O)C=CC(CCC(N)=O)NC(=O)OCc1ccccc1
CHEMBL328179	CCOC(=O)C=CC(CCC(=O)NC(c1ccccc1)(c1ccccc1)c1ccccc1)NC(=O)C(Cc1ccccc1)NC(=O)C(CC(C)C)NC(=O)OCc1ccccc1
CHEMBL96980	CCOC(=O)C=CC(CCC(N)=O)NC(=O)C(Cc1ccccc1)NC(=O)C(CC(C)C)NC(=O)NCc1ccccc1
CHEMBL94553	CCOC(=O)C=CC(CCC(N)=O)NC(=O)C(C)NC(=O)C(CC(C)C)NC(=O)OCc1ccccc1
CHEMBL95162	CCOC(=O)C=CC(CCC(N)=O)NC(=O)C(Cc1ncc[nH]1)NC(=O)C(CC(C)C)NC(=O)OCc1ccccc1
CHEMBL318713	CCOC(=O)C=CC(CCS(C)(=O)=O)NC(=O)C(Cc1ccccc1)NC(=O)C(CC(C)C)NC(=O)OCc1ccccc1
CHEMBL264532	CCOC(=O)C=CC(CCC(N)=O)NC(=O)C(Cc1ccc(C#N)cc1)NC(=O)C(CC(C)C)NC(=O)OCc1ccccc1
CHEMBL431855	CCOC(=O)C=CC(CCC(N)=O)NC(=O)C(Cc1ccc(OCC)cc1)NC(=O)C(CC(C)C)NC(=O)OCc1ccccc1
CHEMBL1829417	CCC(c1nc2ccsc2c(=O)n1Cc1ccccc1)N(CCCN)C(=O)C1COc2ccccc2O1
CHEMBL1829428	CCC(c1nc2ncccc2c(=O)n1Cc1ccccc1)N(CCCN)C(=O)c1ccc(C)cc1
CHEMBL1829413	CCC(c1nc2ccsc2c(=O)n1Cc1ccccc1)N(CCCN)C(=O)c1ccco1
CHEMBL1829247	CCC(c1nc2ccsc2c(=O)n1Cc1ccccc1F)N(CCCN)C(=O)c1ccc(C)cc1
CHEMBL1829248	CCC(c1nc2ccsc2c(=O)n1Cc1cccc(F)c1)N(CCCN)C(=O)c1ccc(C)cc1
CHEMBL1829401	CCC(c1nc2ccsc2c(=O)n1Cc1ccccc1)N(CCCN)C(=O)c1ccc(Br)cc1
CHEMBL1829262	CCC(c1nc2ccsc2c(=O)n1Cc1ccccc1)N(CCCNC(C)=O)C(=O)c1ccc(C)cc1
CHEMBL1829268	CCC(c1nc2ccsc2c(=O)n1Cc1ccccc1)N(CCCN)C(=O)C1CCCC1
CHEMBL1829260	CCC(c1nc2ccsc2c(=O)n1Cc1ccccc1)N(C(=O)c1ccc(C)cc1)C1CCNCC1
CHEMBL1829253	CCC(c1nc2ccsc2c(=O)n1Cc1ccccn1)N(CCCN)C(=O)c1ccc(C)cc1
CHEMBL1829433	Cc1ccc(C(=O)N(CCCN)C(c2nc3snc(C)c3c(=O)n2Cc2ccccc2)C(C)C)cc1
CHEMBL1829431	CCC(c1nc2onc(C)c2c(=O)n1Cc1ccccc1)N(CCCN)C(=O)c1ccc(C)cc1
CHEMBL1829249	CCC(c1nc2ccsc2c(=O)n1Cc1ccc(Cl)cc1)N(CCCN)C(=O)c1ccc(C)cc1
CHEMBL1829415	CCC(c1nc2ccsc2c(=O)n1Cc1ccccc1)N(CCCN)C(=O)c1sccc1C
CHEMBL1829425	CCC(c1nc2sc(Br)cc2c(=O)n1Cc1ccccc1)N(CCCN)C(=O)c1ccc(C)cc1
CHEMBL1829422	CCC(c1nc2ccoc2c(=O)n1Cc1ccccc1)N(CCCN)C(=O)c1ccc(C)cc1
CHEMBL1829409	CCC(c1nc2ccsc2c(=O)n1Cc1ccccc1)N(CCCN)C(=O)c1ccc(OC)cc1
CHEMBL1829408	CCC(c1nc2ccsc2c(=O)n1Cc1ccccc1)N(CCCN)C(=O)c1ccc(C(C)C)cc1
CHEMBL1829261	CCC(c1nc2ccsc2c(=O)n1Cc1ccccc1)N(CC1CCNCC1)C(=O)c1ccc(C)cc1
CHEMBL1829418	CCC(c1nc2ccsc2c(=O)n1Cc1ccccc1)N(CCCN)C(=O)c1cc2ccccc2s1
CHEMBL1829423	CCC(c1nc2ccn(C)c2c(=O)n1Cc1ccccc1)N(CCCN)C(=O)c1ccc(C)cc1
CHEMBL1829267	CCC(c1nc2ccsc2c(=O)n1Cc1ccccc1)N(CCCN)C(=O)C1CC1
CHEMBL1829414	CCC(c1nc2ccsc2c(=O)n1Cc1ccccc1)N(CCCN)C(=O)c1ccno1
CHEMBL1829402	CCC(c1nc2ccsc2c(=O)n1Cc1ccccc1)N(CCCN)C(=O)c1ccc(C(F)(F)F)cc1
CHEMBL1829265	CCCCC(=O)N(CCCN)C(CC)c1nc2ccsc2c(=O)n1Cc1ccccc1
CHEMBL1829432	CCC(c1nc2c(C)nsc2c(=O)n1Cc1ccccc1)N(CCCN)C(=O)c1ccc(C)cc1
CHEMBL1829421	CCC(c1nc2ccsc2c(=O)n1Cc1ccccc1)N(CCCN)C(=O)c1ccc2c(c1)OCO2
CHEMBL1829410	CCC(c1nc2ccsc2c(=O)n1Cc1ccccc1)N(CCCN)C(=O)c1ccc(F)cc1
CHEMBL1829404	CCC(c1nc2ccsc2c(=O)n1Cc1ccccc1)N(CCCN)C(=O)c1ccc(OC(F)(F)F)cc1
CHEMBL1829426	CCC(c1nc2sc(Cl)cc2c(=O)n1Cc1ccccc1)N(CCCN)C(=O)c1ccc(C)cc1
CHEMBL1829405	CCC(c1nc2ccsc2c(=O)n1Cc1ccccc1)N(CCCN)C(=O)c1ccccc1C
CHEMBL1829429	CCC(c1nc2nccnc2c(=O)n1Cc1ccccc1)N(CCCN)C(=O)c1ccc(C)cc1
CHEMBL1829246	CCC(c1nc2ccsc2c(=O)n1Cc1ccccc1)N(CCCN)C(=O)c1ccc(C)cc1
CHEMBL1829398	CCC(c1nc2ccsc2c(=O)n1Cc1ccccc1)N(CCCN)C(=O)c1ccccc1Cl
CHEMBL1829419	CCC(c1nc2ccsc2c(=O)n1Cc1ccccc1)N(CCCN)C(=O)c1ccc2nccnc2c1
CHEMBL1829245	CCC(c1nc2ccsc2c(=O)[nH]1)N(CCCN)C(=O)c1ccc(C)cc1
CHEMBL1829250	CCC(c1nc2ccsc2c(=O)n1Cc1ccc(C)cc1)N(CCCN)C(=O)c1ccc(C)cc1
CHEMBL1829259	CCC(c1nc2ccsc2c(=O)n1Cc1ccccc1)N(CC1CNCCO1)C(=O)c1ccc(C)cc1
CHEMBL1829269	CCC(c1nc2ccsc2c(=O)n1Cc1ccccc1)N(CCCN)C(=O)C1CCC(OC)CC1
CHEMBL1829399	CCC(c1nc2ccsc2c(=O)n1Cc1ccccc1)N(CCCN)C(=O)c1ccc(Cl)cc1
CHEMBL1829263	CCC(c1nc2ccsc2c(=O)n1Cc1ccccc1)N(CCCNS(C)(=O)=O)C(=O)c1ccc(C)cc1
CHEMBL1829403	CCC(c1nc2ccsc2c(=O)n1Cc1ccccc1)N(CCCN)C(=O)c1cccc(C(F)(F)F)c1
CHEMBL1829258	CCC(c1nc2ccsc2c(=O)n1Cc1ccccc1)N(CCCCN)C(=O)c1ccc(C)cc1
CHEMBL1829406	CCC(c1nc2ccsc2c(=O)n1Cc1ccccc1)N(CCCN)C(=O)c1ccc(C)c(F)c1
CHEMBL1829411	CCC(c1nc2ccsc2c(=O)n1Cc1ccccc1)N(CCCN)C(=O)c1ccc(C#N)cc1
CHEMBL1829256	CCC(c1nc2ccsc2c(=O)n1Cc1cc(C)on1)N(CCCN)C(=O)c1ccc(C)cc1
CHEMBL1829266	CCC(c1nc2ccsc2c(=O)n1Cc1ccccc1)N(CCCN)C(=O)CC(C)C
CHEMBL1829407	CCc1ccc(C(=O)N(CCCN)C(CC)c2nc3ccsc3c(=O)n2Cc2ccccc2)cc1
CHEMBL1829255	CCC(c1nc2ccsc2c(=O)n1Cc1ccncc1)N(CCCN)C(=O)c1ccc(C)cc1
CHEMBL1829264	CCC(c1nc2ccsc2c(=O)n1Cc1ccccc1)N(CCCNC(=O)OC(C)(C)C)C(=O)c1ccc(C)cc1
CHEMBL1829254	CCC(c1nc2ccsc2c(=O)n1Cc1cccnc1)N(CCCN)C(=O)c1ccc(C)cc1
CHEMBL1829427	CCC(c1nc2sc(Cl)c(Br)c2c(=O)n1Cc1ccccc1)N(CCCN)C(=O)c1ccc(C)cc1
CHEMBL1828638	CCC(c1nc2ccsc2c(=O)n1Cc1ccccc1)N(CCCN)C(=O)c1cccc(C)c1
CHEMBL1829270	CCC(c1nc2ccsc2c(=O)n1Cc1ccccc1)N(CCCN)C(=O)c1ccccc1
CHEMBL1829257	CCC(c1nc2ccsc2c(=O)n1Cc1cscn1)N(CCCN)C(=O)c1ccc(C)cc1
CHEMBL1829416	CCC(c1nc2ccsc2c(=O)n1Cc1ccccc1)N(CCCN)C(=O)c1ccc(C)nc1
CHEMBL1829420	CCC(c1nc2ccsc2c(=O)n1Cc1ccccc1)N(CCCN)C(=O)c1ccc2ccccc2c1
CHEMBL1829400	CCC(c1nc2ccsc2c(=O)n1Cc1ccccc1)N(CCCN)C(=O)c1ccc(Cl)cc1Cl
CHEMBL1829251	CCC(c1nc2ccsc2c(=O)n1Cc1ccc(OC)cc1)N(CCCN)C(=O)c1ccc(C)cc1
CHEMBL1829412	CCC(c1nc2ccsc2c(=O)n1Cc1ccccc1)N(CCCN)C(=O)c1ccc(C(=O)OC)cc1
CHEMBL1829442	CCC(NC(=O)c1ccc(C)cc1)c1nc2ccsc2c(=O)n1Cc1ccccc1
CHEMBL1829252	CCC(c1nc2ccsc2c(=O)n1CC1CC1)N(CCCN)C(=O)c1ccc(C)cc1
CHEMBL96212	CCOP(=O)(C=CC(CCC(N)=O)NC(=O)C(Cc1ccccc1)NC(=O)C(CC(C)C)NC(=O)OCc1ccccc1)OCC
CHEMBL95006	COC(=O)N1CCC(=CC(CCC(N)=O)NC(=O)C(Cc2ccccc2)NC(=O)C(CC(C)C)NC(=O)OCc2ccccc2)C1=O
CHEMBL327828	CC(C)CC(NC(=O)OCc1ccccc1)C(=O)NC(Cc1ccccc1)C(=O)NC(C=CC(=O)N1CCN(C)C1=O)CCC(N)=O
CHEMBL95019	CON1CCC(=CC(CCC(N)=O)NC(=O)C(Cc2ccccc2)NC(=O)C(CC(C)C)NC(=O)OCc2ccccc2)C1=O
CHEMBL96930	CC(C)CC(NC(=O)OCc1ccccc1)C(=O)NC(Cc1ccccc1)C(=O)NC(C=CC(=O)N1CCCC1=O)CCC(N)=O
CHEMBL98733	CC(C)CC(NC(=O)OCc1ccccc1)C(=O)NC(Cc1ccccc1)C(=O)NC(C=C[N+](=O)[O-])CCC(N)=O
CHEMBL320457	CC(C)CC(NC(=O)OCc1ccccc1)C(=O)NC(Cc1ccccc1)C(=O)NC(C=CC(=O)N1CCc2ccccc21)CCC(N)=O
CHEMBL96177	CC(C)CC(NC(=O)OCc1ccccc1)C(=O)NC(Cc1ccccc1)C(=O)NC(C=CC(=O)N(C)O)CCC(N)=O
CHEMBL318125	CC(C)CC(NC(=O)OCc1ccccc1)C(=O)NC(Cc1ccccc1)C(=O)NC(C=CC(=O)OCc1ccccc1)CCC(N)=O
CHEMBL264531	CC(C)CC(NC(=O)OCc1ccccc1)C(=O)NC(Cc1ccccc1)C(=O)NC(C=CC(=O)N(C)c1ccccc1)CCC(N)=O
CHEMBL97329	CCN(CC)c1ccc(C(=O)C=CC(CCC(N)=O)NC(=O)C(Cc2ccccc2)NC(=O)C(CC(C)C)NC(=O)OCc2ccccc2)cc1
CHEMBL97274	CC(C)CC(NC(=O)OCc1ccccc1)C(=O)NC(Cc1ccccc1)C(=O)NC(C=CC(=O)N1CCCCO1)CCC(N)=O
CHEMBL96933	CCOC(=O)C(F)=CC(CCC(N)=O)NC(=O)C(Cc1ccccc1)NC(=O)C(CC(C)C)NC(=O)OCc1ccccc1
CHEMBL93875	CC(C)CC(NC(=O)OCc1ccccc1)C(=O)NC(Cc1ccccc1)C(=O)NC(C=CC(=O)OC1CCCCC1)CCC(N)=O
CHEMBL96380	CC(C)CC(NC(=O)OCc1ccccc1)C(=O)NC(Cc1ccccc1)C(=O)NC(C=CC(=O)N1CCc2ccc(S(=O)(=O)N3CCCC3)cc21)CCC(N)=O
CHEMBL323529	CC(C)CC(NC(=O)OCc1ccccc1)C(=O)NC(Cc1ccccc1)C(=O)NC(C=CC(=O)N1CCc2cc(Br)ccc21)CCC(N)=O
CHEMBL97820	CC(C)CC(NC(=O)OCc1ccccc1)C(=O)NC(Cc1ccccc1)C(=O)NC(C=CC(=O)N1CCc2cc(F)ccc21)CCC(N)=O
CHEMBL96211	CC(C)CC(NC(=O)OCc1ccccc1)C(=O)NC(Cc1ccccc1)C(=O)NC(C=CC(=O)C1C=CNC1)CCC(N)=O
CHEMBL94740	CCOC(=O)C(C)=CC(CCC(N)=O)NC(=O)C(Cc1ccccc1)NC(=O)C(CC(C)C)NC(=O)OCc1ccccc1
CHEMBL327603	COc1ccc2c(c1)CCN2C(=O)C=CC(CCC(N)=O)NC(=O)C(Cc1ccccc1)NC(=O)C(CC(C)C)NC(=O)OCc1ccccc1
CHEMBL320456	CON(C)C(=O)C=CC(CCC(N)=O)NC(=O)C(Cc1ccccc1)NC(=O)C(CC(C)C)NC(=O)OCc1ccccc1
CHEMBL262762	CC(C)CC(NC(=O)OCc1ccccc1)C(=O)NC(Cc1ccccc1)C(=O)NC(C=CC(=O)c1ccccc1)CCC(N)=O
CHEMBL328796	CC(C)CC(NC(=O)OCc1ccccc1)C(=O)NC(Cc1ccccc1)C(=O)NC(C=CC(=O)N1CCc2cc([N+](=O)[O-])ccc21)CCC(N)=O
CHEMBL94688	CC(C)CC(NC(=O)OCc1ccccc1)C(=O)NC(Cc1ccccc1)C(=O)NC(C=C1CCCOC1=O)CCC(N)=O
CHEMBL264800	CC(C)CC(NC(=O)OCc1ccccc1)C(=O)NC(Cc1ccccc1)C(=O)NC(C=CC(=O)N1CCCO1)CCC(N)=O
CHEMBL329736	CC(C)CC(NC(=O)OCc1ccccc1)C(=O)NC(Cc1ccccc1)C(=O)NC(C=CC(=O)N(C)C)CCC(N)=O
CHEMBL319826	CC(C)CC(NC(=O)OCc1ccccc1)C(=O)NC(Cc1ccccc1)C(=O)NC(C=CC(=O)N1CCCC1)CCC(N)=O
CHEMBL328433	CC(C)CC(NC(=O)OCc1ccccc1)C(=O)NC(Cc1ccccc1)C(=O)NC(C=CC(=O)C1Oc2ccccc2O1)CCC(N)=O
CHEMBL94875	CC(C)CC(NC(=O)OCc1ccccc1)C(=O)NC(Cc1ccccc1)C(=O)NC(C=CC(=O)c1ccc(C#N)cc1)CCC(N)=O
CHEMBL405139	CC(C)CC(NC(=O)OCc1ccccc1)C(=O)NC(Cc1ccccc1)C(=O)NC(C=Cc1cocn1)CCC(N)=O
CHEMBL97647	COc1ccc(C(=O)C=CC(CCC(N)=O)NC(=O)C(Cc2ccccc2)NC(=O)C(CC(C)C)NC(=O)OCc2ccccc2)cc1
CHEMBL94981	CC(C)CC(NC(=O)OCc1ccccc1)C(=O)NC(Cc1ccccc1)C(=O)NC(C=CS(=O)(=O)c1ccccc1)CCC(N)=O
CHEMBL94757	CC(C)CC(NC(=O)OCc1ccccc1)C(=O)NC(Cc1ccccc1)C(=O)NC(C=Cc1ccno1)CCC(N)=O
CHEMBL328211	CC(C)CC(NC(=O)OCc1ccccc1)C(=O)NC(Cc1ccccc1)C(=O)NC(C=CC(=O)N1CCc2ccc(S(C)(=O)=O)cc21)CCC(N)=O
CHEMBL275760	CC(C)CC(NC(=O)OCc1ccccc1)C(=O)NC(Cc1ccccc1)C(=O)NC(C=CC(=O)N1CCc2cccc(Cl)c21)CCC(N)=O
CHEMBL97514	CON=CC=CC(CCC(N)=O)NC(=O)C(Cc1ccccc1)NC(=O)C(CC(C)C)NC(=O)OCc1ccccc1
CHEMBL330437	CC(C)CC(NC(=O)OCc1ccccc1)C(=O)NC(Cc1ccccc1)C(=O)NC(C=CC(=O)n1cccc1)CCC(N)=O
CHEMBL317763	CC(C)CC(NC(=O)OCc1ccccc1)C(=O)NC(Cc1ccccc1)C(=O)NC(C=CC(=O)N1CCc2cc(Cl)ccc21)CCC(N)=O
CHEMBL264749	CC(C)CC(NC(=O)OCc1ccccc1)C(=O)NC(Cc1ccccc1)C(=O)NC(C=CC(=O)N1CCc2ccc([N+](=O)[O-])cc21)CCC(N)=O
CHEMBL318039	CC(C)CC(NC(=O)OCc1ccccc1)C(=O)NC(Cc1ccccc1)C(=O)NC(C=CC(=O)N1CCOC1=O)CCC(N)=O
CHEMBL97278	CC(C)CC(NC(=O)OCc1ccccc1)C(=O)NC(Cc1ccccc1)C(=O)NC(C=CC(=O)OC1CCCC1)CCC(N)=O
CHEMBL263231	CC(C)CC(NC(=O)OCc1ccccc1)C(=O)NC(Cc1ccccc1)C(=O)NC(C=CC(=O)N1CCCc2ccccc21)CCC(N)=O
CHEMBL96445	CC(C)CC(NC(=O)OCc1ccccc1)C(=O)NC(Cc1ccccc1)C(=O)NC(C=CC(=O)O)CCC(N)=O
CHEMBL96682	CC(C)CC(NC(=O)OCc1ccccc1)C(=O)NC(Cc1ccccc1)C(=O)NC(C=CC(=O)N1CCc2cccc(S(C)(=O)=O)c21)CCC(N)=O
CHEMBL319844	CC(C)CC(NC(=O)OCc1ccccc1)C(=O)NC(Cc1ccccc1)C(=O)NC(C=CC(=O)c1ccc([N+](=O)[O-])cc1)CCC(N)=O
CHEMBL50384	CC(C)CC(NC(=O)OCc1ccccc1)C(=O)NC(Cc1ccccc1)C(=O)NC(C=Cc1ccccn1)CCC(N)=O
CHEMBL94049	CC(C)CC(NC(=O)OCc1ccccc1)C(=O)NC(Cc1ccccc1)C(=O)NC(C=CC(=O)c1ccco1)CCC(N)=O
CHEMBL330155	CC(C)CC(NC(=O)OCc1ccccc1)C(=O)NC(Cc1ccccc1)C(=O)NC(C=CS(C)(=O)=O)CCC(N)=O
CHEMBL328482	CC(C)CC(NC(=O)OCc1ccccc1)C(=O)NC(Cc1ccccc1)C(=O)NC(C=CC(=O)C(C)(C)C)CCC(N)=O
CHEMBL94576	CC(C)CC(NC(=O)OCc1ccccc1)C(=O)NC(Cc1ccccc1)C(=O)NC(C=CC#N)CCC(N)=O
CHEMBL96388	CC(=O)N1CCC(=CC(CCC(N)=O)NC(=O)C(Cc2ccccc2)NC(=O)C(CC(C)C)NC(=O)OCc2ccccc2)C1=O
CHEMBL96446	CC(C)CC(NC(=O)OCc1ccccc1)C(=O)NC(Cc1ccccc1)C(=O)NC(C=CC(=O)OCC(C)(C)C)CCC(N)=O
CHEMBL91239	CC(C)CC(NC(=O)OCc1ccccc1)C(=O)NC(Cc1ccccc1)C(=O)NC(C=CC(=O)N1CCC(O)C1)CCC(N)=O
CHEMBL262510	CC(C)CC(NC(=O)OCc1ccccc1)C(=O)NC(Cc1ccccc1)C(=O)NC(C=CC(=O)N1CCc2ccc(S(=O)(=O)N(C)C)cc21)CCC(N)=O
CHEMBL94503	CC(C)CC(NC(=O)OCc1ccccc1)C(=O)NC(Cc1ccccc1)C(=O)NC(C=CC(=O)NC1CCCC1)CCC(N)=O
CHEMBL319205	CC(C)CC(NC(=O)OCc1ccccc1)C(=O)NC(Cc1ccccc1)C(=O)NC(C=CC(=O)Nc1ccccc1)CCC(N)=O
CHEMBL94660	CC(C)CC(NC(=O)OCc1ccccc1)C(=O)NC(Cc1ccccc1)C(=O)NC(C=C1CCOC1=O)CCC(N)=O
CHEMBL96553	CC(C)CC(NC(=O)OCc1ccccc1)C(=O)NC(Cc1ccccc1)C(=O)NC(C=CC(=O)n1ccc2ccccc21)CCC(N)=O
CHEMBL95000	CC(=O)C=CC(CCC(N)=O)NC(=O)C(Cc1ccccc1)NC(=O)C(CC(C)C)NC(=O)OCc1ccccc1
CHEMBL95181	CCNC(=O)C=CC(CCC(N)=O)NC(=O)C(Cc1ccccc1)NC(=O)C(CC(C)C)NC(=O)OCc1ccccc1
CHEMBL1836579	CC1=Nc2ccc(-c3cc4ccccc4o3)cc2C(c2ccccc2)N1CCN1CCCCC1
CHEMBL1836560	CC1=Nc2ccc(Cl)cc2C(c2ccccc2)N1CCNC(=O)Cc1ccccc1
CHEMBL1836576	CC1=Nc2ccc(-c3ccncc3)cc2C(c2ccccc2)N1CCN1CCCCC1
CHEMBL1836567	CC1=Nc2ccc(Cl)cc2C(c2ccccc2)N1CCN1CCN(C(=O)c2ccco2)CC1
CHEMBL1836370	CC1=Nc2ccc(Cl)cc2C(c2ccccc2)N1Cc1cccc(C(F)(F)F)c1
CHEMBL1836565	CC1=Nc2ccc(Cl)cc2C(c2ccccc2)N1CCN1CCN(C(=O)C2CC2)CC1
CHEMBL1836620	CC1=Nc2ccc(Cl)cc2C(c2ccc(O)cc2)N1CCN1CCCCC1
CHEMBL1836610	COc1ccc(C2(O)c3cc(Cl)ccc3N=C(C)N2CCN2CCCCC2)cc1
CHEMBL1836556	COC(=O)CN1C(C)=Nc2ccc(Br)cc2C1c1ccccc1Cl
CHEMBL1836604	CC1=Nc2ccc(Cl)cc2C(c2ccc(Cl)c(Cl)c2)N1CCN1CCCCC1
CHEMBL1836383	CC1=Nc2ccc(Cl)cc2C(c2ccccc2)N1CCNC(=O)OC(C)(C)C
CHEMBL1836575	CC1=Nc2ccc(-c3ccccc3)cc2C(c2ccccc2)N1CCN1CCCCC1
CHEMBL1836559	CC1=Nc2ccc(Cl)cc2C(c2ccccc2)N1CCNC(=O)c1ccco1
CHEMBL1836618	CC1=Nc2ccc(Cl)cc2C(c2ccc(C)c(C)c2)N1CCN1CCCCC1
CHEMBL1836557	CCOC(=O)CN1C(C)=Nc2ccc(Br)cc2C1c1ccccc1
CHEMBL1836365	CC1=Nc2ccc(Cl)cc2C(c2ccccc2)N1Cc1ccccc1
CHEMBL1836374	CC1=Nc2ccc(Cl)cc2C(c2ccccc2)N1Cc1ccc(C(F)(F)F)cc1
CHEMBL1836605	CC1=Nc2ccc(Cl)cc2C(c2ccc(C(C)(C)C)cc2)N1CCN1CCCCC1
CHEMBL1836372	CC1=Nc2ccc(Cl)cc2C(c2ccccc2)N1Cc1ccc(C)cc1
CHEMBL1836384	CC(=O)NCCN1C(C)=Nc2ccc(Cl)cc2C1c1ccccc1
CHEMBL1836602	CC1=Nc2c(-c3ccccc3)cc(Cl)cc2C(c2ccccc2)N1CCCN(C)C
CHEMBL1836362	COC(=O)CN1C(CCN2CCOCC2)=Nc2ccc(Br)cc2C1c1ccccc1
CHEMBL1336863	CC1=Nc2ccc(Br)cc2C(c2ccccc2)N1CC(=O)O
CHEMBL1836561	COCC(=O)NCCN1C(C)=Nc2ccc(Cl)cc2C1c1ccccc1
CHEMBL1836614	COc1ccc(C2c3cc(Cl)ccc3N=C(C)N2CCN2CCCCC2)cc1
CHEMBL1836617	CC1=Nc2ccc(Cl)cc2C(c2cccc(C)c2)N1CCN1CCCCC1
CHEMBL1836364	COC(=O)CN1C(c2cc(OC)c(OC)c(OC)c2)=Nc2ccc(C)cc2C1c1ccccc1
CHEMBL1836621	CC1=Nc2ccc(Cl)cc2C(c2cccc(O)c2)N1CCN1CCCCC1
CHEMBL1836554	COC(=O)CN1C(C)=Nc2ccc(Br)cc2C1c1ccccc1
CHEMBL1836369	CC1=Nc2ccc(Cl)cc2C(c2ccccc2)N1Cc1cccc(Cl)c1
CHEMBL1836612	CC1=Nc2ccc(Cl)cc2C(c2ccc(Cl)cc2)N1CCN1CCCCC1
CHEMBL1836572	CC1=Nc2ccc(Br)cc2C(c2ccccc2)N1CCN1CCCCC1
CHEMBL1836603	CC1=Nc2ccc(Cl)cc2C(c2ccc(C)cc2)N1CCCN(C)C
CHEMBL1836619	CC1=Nc2ccc(Cl)cc2C(Cc2ccccc2)N1CCN1CCCCC1
CHEMBL1836373	CC1=Nc2ccc(Cl)cc2C(c2ccccc2)N1Cc1ccc(Cl)cc1
CHEMBL1836609	CC1=Nc2ccc(Cl)cc2C(O)(c2ccc(F)cc2)N1CCN1CCCCC1
CHEMBL1836578	CC1=Nc2ccc(-c3cccc4ccccc34)cc2C(c2ccccc2)N1CCN1CCCCC1
CHEMBL1836368	CC1=Nc2ccc(Cl)cc2C(c2ccccc2)N1Cc1ccccc1F
CHEMBL1836375	CCN1C(C)=Nc2ccc(Cl)cc2C1c1ccccc1
CHEMBL1836385	CC1=Nc2ccc(Cl)cc2C(c2ccccc2)N1CCNC(=O)C1CC1
CHEMBL1836552	O=C1CN2C(=Nc3ccc(Br)cc3C2c2ccccc2)CN1
CHEMBL1836607	COc1cccc(C2c3cc(Cl)ccc3N=C(C)N2CCN2CCCCC2)c1
CHEMBL1836568	CC1=Nc2ccc(Cl)cc2C(c2ccccc2)N1CCN1CCN(C(=O)Cc2ccccc2)CC1
CHEMBL1836376	CC1=Nc2ccc(Cl)cc2C(c2ccccc2)N1CCN1CCCCC1
CHEMBL1836616	CC1=Nc2ccc(Cl)cc2C(c2cccc(Cl)c2)N1CCN1CCCCC1
CHEMBL1836608	CC1=Nc2ccc(Cl)cc2C(C2CCCCC2)N1CCN1CCCCC1
CHEMBL1836564	CC(=O)N1CCN(CCN2C(C)=Nc3ccc(Cl)cc3C2c2ccccc2)CC1
CHEMBL1836381	CNCCN1C(C)=Nc2ccc(Cl)cc2C1c1ccccc1
CHEMBL1836555	COC(=O)CN1C(C)=Nc2ccc(Cl)cc2C1c1ccccc1
CHEMBL1836563	CC1=Nc2ccc(Cl)cc2C(c2ccccc2)N1CCN1CCN(C(=O)OC(C)(C)C)CC1
CHEMBL1724038	COC(=O)CN1C(CN2CCOCC2)=Nc2ccc(Br)cc2C1c1ccccc1
CHEMBL1836371	CC1=Nc2ccc(Cl)cc2C(c2ccccc2)N1Cc1cccc(N(C)C)c1
CHEMBL1727832	COC(=O)CN1C(C)=Nc2ccc(C)cc2C1c1ccccc1
CHEMBL1836363	COC(=O)CN1C(c2ccccc2)=Nc2ccc(C)cc2C1c1ccccc1
CHEMBL1836367	COc1ccccc1CN1C(C)=Nc2ccc(Cl)cc2C1c1ccccc1
CHEMBL1836573	CC1=Nc2ccc(-c3ccco3)cc2C(c2ccccc2)N1CCN1CCCCC1
CHEMBL1836378	CC1=Nc2ccc(Cl)cc2C(c2ccccc2)N1CCN1CCN(C)CC1
CHEMBL1836571	CC1=Nc2ccccc2C(c2ccccc2)N1CCN1CCCCC1
CHEMBL1836574	CC1=Nc2ccc(I)cc2C(c2ccccc2)N1CCN1CCCCC1
CHEMBL1836377	CC1=Nc2ccc(Cl)cc2C(c2ccccc2)N1CCN1CCOCC1
CHEMBL1836382	CC1=Nc2ccc(Cl)cc2C(c2ccccc2)N1CCO
CHEMBL1836606	CC1=Nc2ccc(Cl)cc2C(c2cccc(F)c2)N1CCN1CCCCC1
CHEMBL1836615	CC1=Nc2ccc(Cl)cc2C(c2ccc(C)cc2)N1CCN1CCCCC1
CHEMBL1836570	CC1=Nc2ccc(Cl)cc2C(c2ccccc2)N1CCN1CCN(C(=O)CN(C)C)CC1
CHEMBL1836569	COCC(=O)N1CCN(CCN2C(C)=Nc3ccc(Cl)cc3C2c2ccccc2)CC1
CHEMBL1836379	CC1=Nc2ccc(Cl)cc2C(c2ccccc2)N1CCN(C)C
CHEMBL1836380	CC1=Nc2ccc(Cl)cc2C(c2ccccc2)N1CCCN(C)C
CHEMBL1836601	CC1=Nc2c(Br)cc(Cl)cc2C(c2ccccc2)N1CCCN(C)C
CHEMBL1836566	CC1=Nc2ccc(Cl)cc2C(c2ccccc2)N1CCN1CCN(C(=O)c2ccccc2)CC1
CHEMBL1836613	CC1=Nc2ccc(Cl)cc2C(c2ccc(F)cc2)N1CCN1CCCCC1
CHEMBL1836558	CC1=Nc2ccc(Cl)cc2C(c2ccccc2)N1CCNC(=O)c1ccccc1
CHEMBL1836577	CC1=Nc2ccc(-c3ccsc3)cc2C(c2ccccc2)N1CCN1CCCCC1
CHEMBL1836366	CC1=Nc2ccc(Cl)cc2C(c2ccccc2)N1CCc1ccccc1
CHEMBL1836186	CC1(C)C(C(=O)c2cn(CC3CCOCC3)c3c(CC4CCOCC4)c4c(cc23)OCO4)C1(C)C
CHEMBL1836187	N#CC(=Cc1cn(CCN2CCCCC2)c2ccccc12)S(=O)(=O)c1ccccc1
CHEMBL1836188	CCOC(=O)C(=Cc1cn(CCN2CCCCC2)c2ccccc12)C(=O)c1ccccc1
CHEMBL1836189	N#CC(=Cc1cn(CCN2CCOCC2)c2ccccc12)S(=O)(=O)c1ccccc1
CHEMBL1836121	CCOC(=O)C(=Cc1cn(CCN2CCOCC2)c2ccccc12)C(=O)c1ccccc1
CHEMBL1836838	Cc1cn2c(-c3cn[nH]c3)cnc2c(Nc2ccc(C(=O)N3CCNC(C)(C)C3)c(Cl)c2)n1
CHEMBL1836846	O=C(c1ccc(Nc2nc(C3CC3)cn3c(-c4cn[nH]c4)cnc23)cc1Cl)N1CC2CCC1CN2
CHEMBL1836798	Cc1cn2c(-c3cn[nH]c3)cnc2c(Nc2ccc(N3CCOCC3)nc2)n1
CHEMBL1836753	O=C(c1ccc(Nc2nccn3c(-c4cn[nH]c4)cnc23)cc1Cl)N1CCNCC1
CHEMBL1836756	CC(C)c1cn2c(-c3cn[nH]c3)cnc2c(Nc2ccc(C(=O)N3CCNCC3)c(Cl)c2)n1
CHEMBL1836755	O=C(c1ccc(Nc2nc(C3CC3)cn3c(-c4cn[nH]c4)cnc23)cc1Cl)N1CCNCC1
CHEMBL1836809	Cc1cn2c(-c3cn[nH]c3)cnc2c(Nc2ccc(C(=O)N3CCCCC3)c(Cl)c2)n1
CHEMBL1739550	Cc1cn2c(-c3cn[nH]c3)cnc2c(Nc2cc(CN3CCCCC3)ns2)n1
CHEMBL1836806	Cc1cn2c(-c3cn[nH]c3)cnc2c(Nc2ccc(C(=O)N3CCNC(=O)C3)c(Cl)c2)n1
CHEMBL1836749	Cc1cn2c(-c3cccs3)cnc2c(Nc2ccc(C(=O)N3CCNCC3)c(Cl)c2)n1
CHEMBL1836812	Cc1cn2c(-c3cn[nH]c3)cnc2c(Nc2ccc(C(=O)N3CCC(O)CC3)c(Cl)c2)n1
CHEMBL1836803	COc1cc(Nc2nc(C)cn3c(-c4cn[nH]c4)cnc23)ccc1C(=O)N1CCNCC1
CHEMBL1836855	Cc1cn2c(-c3cn[nH]c3)cnc2c(Nc2ccc(C(=O)N3CCOCC3)cc2F)n1
CHEMBL1836839	Cc1cn2c(-c3cn[nH]c3)cnc2c(Nc2ccc(C(=O)N3CCNC4(CC4)C3)c(Cl)c2)n1
CHEMBL1836850	O=C(c1ccc(Nc2nc(C3CC3)cn3c(-c4cn[nH]c4)cnc23)c(Cl)c1)N1CCNCC1
CHEMBL1836842	CC1(C)CNCCN1C(=O)c1ccc(Nc2nc(C3CC3)cn3c(-c4cn[nH]c4)cnc23)cc1Cl
CHEMBL1836805	Cc1cn2c(-c3cn[nH]c3)cnc2c(Nc2ccc(C(=O)N3CCN(C)CC3)c(Cl)c2)n1
CHEMBL1836865	CC1(C)CN(C(=O)c2ccc(Nc3nc(C4CC4)cn4c(-c5cn[nH]c5)cnc34)c(F)c2)CCN1
CHEMBL1836867	Cc1cn2c(-c3cn[nH]c3)cnc2c(Nc2ccc(C(=O)N3CCNCC3)c(Cl)c2)n1
CHEMBL1836864	Cc1cn2c(-c3cn[nH]c3)cnc2c(Nc2ccc(C(=O)N3CCNC(C)(C)C3)cc2F)n1
CHEMBL1836863	CC1(C)CNCCN1C(=O)c1ccc(Nc2nc(C3CC3)cn3c(-c4cn[nH]c4)cnc23)c(F)c1
CHEMBL1836744	CCc1nc2c(Nc3ccc(C(=O)N4CCNCC4)c(Cl)c3)nc(C)cn2c1-c1cn[nH]c1
CHEMBL1836752	Cc1cn2c(-c3cncnc3)cnc2c(Nc2ccc(C(=O)N3CCNCC3)c(Cl)c2)n1
CHEMBL1836840	Cc1cn2c(-c3cn[nH]c3)cnc2c(Nc2ccc(C(=O)N3CC4CCC3CN4)c(Cl)c2)n1
CHEMBL1836751	Cc1cn2c(-c3cccnc3)cnc2c(Nc2ccc(C(=O)N3CCNCC3)c(Cl)c2)n1
CHEMBL1836845	O=C(c1ccc(Nc2nc(C3CC3)cn3c(-c4cn[nH]c4)cnc23)cc1Cl)N1CCNC2(CC2)C1
CHEMBL1836759	Cc1cn2c(-c3cn[nH]c3)cnc2c(NC2CCC(C(=O)N3CCNCC3)CC2)n1
CHEMBL1836841	Cc1cn2c(-c3cn[nH]c3)cnc2c(Nc2ccc(C(=O)N3CC4CCC(C3)N4)c(Cl)c2)n1
CHEMBL1836844	CC1(C)CN(C(=O)c2ccc(Nc3nc(C4CC4)cn4c(-c5cn[nH]c5)cnc34)cc2Cl)CCN1
CHEMBL1836814	Cc1cn2c(-c3cn[nH]c3)cnc2c(Nc2ccc(C(=O)N3CCCNCC3)c(Cl)c2)n1
CHEMBL1836810	Cc1cn2c(-c3cn[nH]c3)cnc2c(Nc2ccc(C(=O)N3CCOCC3)c(Cl)c2)n1
CHEMBL1836851	Cc1cn2c(-c3cn[nH]c3)cnc2c(Nc2ccc(C(=O)N3CCOCC3)cc2Cl)n1
CHEMBL1836804	Cc1cn2c(-c3cn[nH]c3)cnc2c(Nc2ccc(C(=O)N3CCNCC3)c(C3CC3)c2)n1
CHEMBL1836861	O=C(c1ccc(Nc2nc(C3CC3)cn3c(-c4cn[nH]c4)cnc23)c(F)c1)N1CCOCC1
CHEMBL1836761	Cc1cn2c(-c3cn[nH]c3)cnc2c(Nc2cc(C(=O)N(C)C)ns2)n1
CHEMBL1836800	Cc1cn2c(-c3cn[nH]c3)cnc2c(Nc2ccc(C(=O)N3CCNCC3)cc2)n1
CHEMBL1836758	Cc1cn2c(-c3cn[nH]c3)cnc2c(Nc2cc(Cl)cc(C(=O)N3CCNCC3)c2)n1
CHEMBL1836796	Cc1cn2c(-c3cn[nH]c3)cnc2c(Nc2ccnc(N3CCNCC3)c2)n1
CHEMBL1836754	CCc1cn2c(-c3cn[nH]c3)cnc2c(Nc2ccc(C(=O)N3CCNCC3)c(Cl)c2)n1
CHEMBL1836757	Cc1cn2c(-c3cn[nH]c3)cnc2c(Nc2ccc(C(=O)O)c(Cl)c2)n1
CHEMBL1836797	Cc1cn2c(-c3cn[nH]c3)cnc2c(Nc2cncc(N3CCNCC3)c2)n1
CHEMBL1836847	O=C(c1ccc(Nc2nc(C3CC3)cn3c(-c4cn[nH]c4)cnc23)cc1Cl)N1CC2CCC(C1)N2
CHEMBL1836743	Cc1cn2c(-c3cn[nH]c3)c(C)nc2c(Nc2ccc(C(=O)N3CCNCC3)c(Cl)c2)n1
CHEMBL1836815	Cc1cn2c(-c3cn[nH]c3)cnc2c(Nc2ccc(C(=O)N3CCNCC3(C)C)c(Cl)c2)n1
CHEMBL1836848	O=C(c1ccc(Nc2nc(C3CC3)cn3c(-c4cn[nH]c4)cnc23)cc1Cl)N1CCOCC1
CHEMBL1836852	O=C(c1ccc(Nc2nc(C3CC3)cn3c(-c4cn[nH]c4)cnc23)c(Cl)c1)N1CCOCC1
CHEMBL1836808	Cc1cn2c(-c3cn[nH]c3)cnc2c(Nc2ccc(C(=O)N3CCN(CCO)CC3)c(Cl)c2)n1
CHEMBL1836854	O=C(c1ccc(Nc2nc(C3CC3)cn3c(-c4cn[nH]c4)cnc23)c(F)c1)N1CCNCC1
CHEMBL1836811	Cc1cn2c(-c3cn[nH]c3)cnc2c(Nc2ccc(C(=O)N3CCOCC3(C)C)c(Cl)c2)n1
CHEMBL1836745	Cc1cn2c(-c3cn[nH]c3)c(C3CC3)nc2c(Nc2ccc(C(=O)N3CCNCC3)c(Cl)c2)n1
CHEMBL1836853	Cc1cn2c(-c3cn[nH]c3)cnc2c(Nc2ccc(C(=O)N3CCNCC3)cc2F)n1
CHEMBL1836747	Cc1cn2c(-c3cnn(C)c3)cnc2c(Nc2ccc(C(=O)N3CCNCC3)c(Cl)c2)n1
CHEMBL1836746	Cc1cn2c(-c3cn[nH]c3)c(C(C)C)nc2c(Nc2ccc(C(=O)N3CCNCC3)c(Cl)c2)n1
CHEMBL1836866	Cc1cc(Nc2nc(Sc3ccccc3Cl)cn3c(-c4cn[nH]c4)cnc23)sn1
CHEMBL1836807	CC(=O)N1CCN(C(=O)c2ccc(Nc3nc(C)cn4c(-c5cn[nH]c5)cnc34)cc2Cl)CC1
CHEMBL1836760	CCOc1cc(Nc2nc(C)cn3c(-c4cn[nH]c4)cnc23)sc1C(=O)N1CCCC(C)C1
CHEMBL1836750	Cc1cn2c(-c3ccncc3)cnc2c(Nc2ccc(C(=O)N3CCNCC3)c(Cl)c2)n1
CHEMBL1836802	Cc1cn2c(-c3cn[nH]c3)cnc2c(Nc2ccc(C(=O)N3CCNCC3)c(C(F)(F)F)c2)n1
CHEMBL1836799	Cc1cn2c(-c3cn[nH]c3)cnc2c(Nc2cc(CN3CCC(O)CC3)cs2)n1
CHEMBL1836748	Cc1cn2c(-c3ccsc3)cnc2c(Nc2ccc(C(=O)N3CCNCC3)c(Cl)c2)n1
CHEMBL1836801	Cc1cn2c(-c3cn[nH]c3)cnc2c(Nc2ccc(C(=O)N3CCNCC3)c(F)c2)n1
CHEMBL1836837	Cc1cn2c(-c3cn[nH]c3)cnc2c(Nc2ccc(C(=O)N3CCNCC34CC4)c(Cl)c2)n1
CHEMBL1836862	Cc1cn2c(-c3cn[nH]c3)cnc2c(Nc2ccc(C(=O)N3CCNCC3(C)C)cc2F)n1
CHEMBL1836843	O=C(c1ccc(Nc2nc(C3CC3)cn3c(-c4cn[nH]c4)cnc23)cc1Cl)N1CCNCC12CC2
CHEMBL1836813	COC1CCN(C(=O)c2ccc(Nc3nc(C)cn4c(-c5cn[nH]c5)cnc34)cc2Cl)CC1
CHEMBL1836849	Cc1cn2c(-c3cn[nH]c3)cnc2c(Nc2ccc(C(=O)N3CCNCC3)cc2Cl)n1
CHEMBL281111	Cc1cccc(Cn2c(N)nc3cc(Cl)c(Cl)cc32)c1
CHEMBL25607	Clc1cc2nc(Br)n(CCc3ccccc3)c2cc1Cl
CHEMBL284016	FC(F)(F)c1ccc(Cn2c(Cl)nc3cc(Cl)c(Cl)cc32)cc1
CHEMBL277233	Clc1cccc(Cn2c(Br)nc3cc(Cl)c(Cl)cc32)c1
CHEMBL2093921	OCC1OC(n2c(Br)nc3cc(Cl)c(Cl)cc32)C(O)C1O
CHEMBL279744	O=[N+]([O-])c1ccc(Cn2c(Cl)nc3cc(Cl)c(Cl)cc32)cc1
CHEMBL22264	Clc1ccc(Cn2c(Br)nc3cc(Cl)c(Cl)cc32)cc1
CHEMBL278766	Clc1cc2nc(Br)n(Cc3ccccc3)c2cc1Cl
CHEMBL282268	Clc1ccc(Cn2c(Br)nc3cc(Cl)c(Cl)cc32)cc1Cl
CHEMBL22995	Nc1nc2cc(Cl)c(Cl)cc2n1Cc1ccc(Cl)c(Cl)c1
CHEMBL23032	Cc1ccc(Cn2c(Cl)nc3cc(Cl)c(Cl)cc32)cc1
CHEMBL22787	Nc1nc2cc(Cl)c(Cl)cc2n1Cc1cccc([N+](=O)[O-])c1
CHEMBL23020	Fc1ccc(Cn2c(Cl)nc3cc(Cl)c(Cl)cc32)cc1
CHEMBL276979	COc1ccc(Cn2c(Br)nc3cc(Cl)c(Cl)cc32)cc1
CHEMBL22263	Cc1ccc(Cn2c(N)nc3cc(Cl)c(Cl)cc32)cc1
CHEMBL278997	Fc1ccc(Cn2c(Br)nc3cc(Cl)c(Cl)cc32)cc1
CHEMBL282023	Cc1ccc(Cn2c(Br)nc3cc(Cl)c(Cl)cc32)cc1
CHEMBL22954	Clc1ccc(Cn2c(Cl)nc3cc(Cl)c(Cl)cc32)cc1Cl
CHEMBL280386	FC(F)(F)c1cc(Cn2c(Br)nc3cc(Cl)c(Cl)cc32)cc(C(F)(F)F)c1
CHEMBL277221	Clc1cc2nc(Cl)n(CCc3ccccc3)c2cc1Cl
CHEMBL22941	CC(C)(C)c1ccc(Cn2c(N)nc3cc(Cl)c(Cl)cc32)cc1
CHEMBL22714	Nc1nc2cc(Cl)c(Cl)cc2n1Cc1ccc(Cl)cc1
CHEMBL435567	CC(C)Nc1nc2cc(Cl)c(Cl)cc2n1Cc1ccccc1
CHEMBL281171	Nc1nc2cc(Cl)c(Cl)cc2n1Cc1ccccc1Cl
CHEMBL22289	CC(C)(C)c1ccc(Cn2c(Br)nc3cc(Cl)c(Cl)cc32)cc1
CHEMBL25044	FC(F)(F)c1cccc(Cn2c(Cl)nc3cc(Cl)c(Cl)cc32)c1
CHEMBL282937	Cc1cccc(Cn2c(Br)nc3cc(Cl)c(Cl)cc32)c1
CHEMBL277486	COc1ccc(Cn2c(N)nc3cc(Cl)c(Cl)cc32)cc1
CHEMBL22887	Clc1ccc(Cn2c(Cl)nc3cc(Cl)c(Cl)cc32)cc1
CHEMBL280131	FC(F)(F)c1cc(Cn2c(Cl)nc3cc(Cl)c(Cl)cc32)cc(C(F)(F)F)c1
CHEMBL22792	Nc1nc2cc(Cl)c(Cl)cc2n1Cc1cc(C(F)(F)F)cc(C(F)(F)F)c1
CHEMBL25388	CC(C)(C)c1ccc(Cn2c(Cl)nc3cc(Cl)c(Cl)cc32)cc1
CHEMBL23023	Nc1nc2cc(Cl)c(Cl)cc2n1Cc1cccc(Cl)c1
CHEMBL25100	O=[N+]([O-])c1cccc(Cn2c(Br)nc3cc(Cl)c(Cl)cc32)c1
CHEMBL22850	Nc1nc2cc(Cl)c(Cl)cc2n1Cc1cccc(C(F)(F)F)c1
CHEMBL283158	COc1ccc(Cn2c(Cl)nc3cc(Cl)c(Cl)cc32)cc1
CHEMBL278162	Nc1nc2cc(Cl)c(Cl)cc2n1Cc1ccccc1
CHEMBL22681	O=[N+]([O-])c1cccc(Cn2c(Cl)nc3cc(Cl)c(Cl)cc32)c1
CHEMBL22368	O=[N+]([O-])c1ccc(Cn2c(Br)nc3cc(Cl)c(Cl)cc32)cc1
CHEMBL25270	Nc1nc2cc(Cl)c(Cl)cc2n1Cc1ccc(C(F)(F)F)cc1
CHEMBL277222	Clc1cccc(Cn2c(Cl)nc3cc(Cl)c(Cl)cc32)c1
CHEMBL25329	FC(F)(F)c1ccc(Cn2c(Br)nc3cc(Cl)c(Cl)cc32)cc1
CHEMBL22658	Clc1cc2nc(Cl)n(Cc3ccccc3Cl)c2cc1Cl
CHEMBL22503	Nc1nc2cc(Cl)c(Cl)cc2n1Cc1ccc(F)cc1
CHEMBL277866	Clc1cc2nc(Cl)n(Cc3ccccc3)c2cc1Cl
CHEMBL22997	Clc1cc2nc(Br)n(Cc3ccccc3Cl)c2cc1Cl
CHEMBL22402	FC(F)(F)c1cccc(Cn2c(Br)nc3cc(Cl)c(Cl)cc32)c1
CHEMBL281627	Cc1cccc(Cn2c(Cl)nc3cc(Cl)c(Cl)cc32)c1
CHEMBL22262	Nc1nc2cc(Cl)c(Cl)cc2n1Cc1ccc([N+](=O)[O-])cc1
CHEMBL1834830	COc1cccc(CNCCCNc2ccnc3cc(-c4ccc(C(F)(F)F)cc4)ccc23)c1O
CHEMBL1834772	COc1cccc(CNCCCNc2ccnc3cc(Oc4cccc(N(C)C)c4)ccc23)c1O
CHEMBL1834988	CC(C)CCc1ccc2c(NCCCNCc3ccc4c(c3)OCO4)ccnc2c1
CHEMBL1834905	CC(C)(C)c1ccc(-c2ccc3c(NCCCNCc4ccc5c(c4)OCO5)ccnc3c2)cc1
CHEMBL1834989	COc1ccc(F)cc1CNCCCNc1ccnc2cc(Cc3ccc(C#N)cc3)ccc12
CHEMBL1834826	COc1ccccc1Oc1ccc2c(NCCCNCc3cccc(OC)c3O)ccnc2c1
CHEMBL1834839	Fc1ccc(-c2ccc3c(NCCCNCc4ccco4)ccnc3c2)cc1
CHEMBL1834976	c1ccc(CCc2ccc3c(NCCCNCc4ccc5c(c4)OCO5)ccnc3c2)cc1
CHEMBL1834768	Clc1ccc(Oc2ccc3c(NCCCNCc4ccco4)ccnc3c2)cc1
CHEMBL1834991	N#Cc1ccc(Cc2ccc3c(NCCCNCc4ccco4)ccnc3c2)cc1
CHEMBL1835111	c1ccc(Cc2ccc3c(NCCCNCc4ccc5c(c4)OCO5)ccnc3c2)cc1
CHEMBL1835101	COc1ccc(F)cc1CNCCCNc1ccnc2cc(C3CCCCC3)ccc12
CHEMBL1834848	COc1cccc(CNCCCNc2ccnc3cc(-c4ccc(C(C)(C)C)cc4)ccc23)c1O
CHEMBL1835090	c1cc(NCCCNCc2ccc3c(c2)OCO3)c2ccc(CC3CCCCC3)cc2n1
CHEMBL1834977	COc1cccc(CNCCCNc2ccnc3cc(Cc4ccc(F)cc4)ccc23)c1O
CHEMBL1835094	c1coc(CNCCCNc2ccnc3cc(CC4CCCCC4)ccc23)c1
CHEMBL1834712	COc1ccc(F)cc1CNCCCNc1ccnc2cc(Oc3ccc(Cl)cc3)ccc12
CHEMBL1834982	COc1cccc(CNCCCNc2ccnc3cc(CC(C)C)ccc23)c1O
CHEMBL1834760	COc1cccc(Oc2ccc3c(NCCCNCc4cc(F)ccc4OC)ccnc3c2)c1
CHEMBL1834714	COc1ccc(F)cc1CNCCCNc1ccnc2cc(Oc3ccccc3)ccc12
CHEMBL1834769	COc1ccc(F)cc1CNCCCNc1ccnc2cc(Oc3ccccc3OC)ccc12
CHEMBL1835100	COc1ccc(F)cc1CNCCCNc1ccnc2cc(CC(C)C)ccc12
CHEMBL1834709	c1ccc(Oc2ccc3c(NCCCNCc4ccc5c(c4)OCO5)ccnc3c2)cc1
CHEMBL1835109	COc1ccc(F)cc1CNCCCNc1ccnc2cc(Cc3ccc(F)cc3Cl)ccc12
CHEMBL1834833	COc1ccc(-c2ccc3c(NCCCNCc4cc(F)ccc4OC)ccnc3c2)cc1
CHEMBL1834770	COc1ccc(Oc2ccc3c(NCCCNCc4ccc5c(c4)OCO5)ccnc3c2)cc1
CHEMBL1834710	COc1ccccc1Oc1ccc2c(NCCCNCc3ccco3)ccnc2c1
CHEMBL1834973	COc1cccc(CNCCCNc2ccnc3cc(Cc4ccc(C#N)cc4)ccc23)c1O
CHEMBL1834828	COc1ccc(-c2ccc3c(NCCCNCc4ccco4)ccnc3c2)cc1
CHEMBL1834713	COc1ccc(F)cc1CNCCCNc1ccnc2cc(Oc3ccc(F)cc3)ccc12
CHEMBL1834759	COc1cccc(CNCCCNc2ccnc3cc(Oc4ccc(C(C)(C)C)cc4)ccc23)c1O
CHEMBL1834831	COc1ccc(-c2ccc3c(NCCCNCc4ccc5c(c4)OCO5)ccnc3c2)cc1
CHEMBL1834970	CCC(CC)c1ccc2c(NCCCNCc3cccc(OC)c3O)ccnc2c1
CHEMBL1834845	COc1cccc(CNCCCNc2ccnc3cc(-c4cc(C(F)(F)F)cc(C(F)(F)F)c4)ccc23)c1O
CHEMBL1834776	COc1cccc(CNCCCNc2ccnc3cc(Oc4ccc(F)cc4)ccc23)c1O
CHEMBL1834981	Fc1ccc(Cc2ccc3c(NCCCNCc4ccco4)ccnc3c2)c(Cl)c1
CHEMBL1835103	c1coc(CNCCCNc2ccnc3cc(C4CCCCC4)ccc23)c1
CHEMBL1834913	c1coc(CNCCCNc2ccnc3cc(-c4cccc5ccccc45)ccc23)c1
CHEMBL1834974	COc1ccc(F)cc1CNCCCNc1ccnc2cc(Cc3ccccc3)ccc12
CHEMBL1834910	FC(F)(F)c1cc(-c2ccc3c(NCCCNCc4ccco4)ccnc3c2)cc(C(F)(F)F)c1
CHEMBL1834992	FC(F)(F)c1cccc(Cc2ccc3c(NCCCNCc4ccc5c(c4)OCO5)ccnc3c2)c1
CHEMBL1834975	COc1cccc(CNCCCNc2ccnc3cc(Cc4ccc(F)cc4Cl)ccc23)c1O
CHEMBL1835098	COc1ccc(F)cc1CNCCCNc1ccnc2cc(Cc3ccc(F)cc3)ccc12
CHEMBL1834777	CN(C)c1cccc(Oc2ccc3c(NCCCNCc4ccc5c(c4)OCO5)ccnc3c2)c1
CHEMBL1835105	c1cc(NCCCNCc2ccc3c(c2)OCO3)c2ccc(C3CCCCC3)cc2n1
CHEMBL1834908	COc1ccc(F)cc1CNCCCNc1ccnc2cc(-c3cc(C(F)(F)F)cc(C(F)(F)F)c3)ccc12
CHEMBL1834774	COc1ccc(F)cc1CNCCCNc1ccnc2cc(Oc3ccc(C(C)(C)C)cc3)ccc12
CHEMBL1834844	c1ccc(-c2ccc3c(NCCCNCc4ccco4)ccnc3c2)cc1
CHEMBL1835106	COc1ccc(F)cc1CNCCCNc1ccnc2cc(CCc3ccccc3)ccc12
CHEMBL1834911	COc1ccc(F)cc1CNCCCNc1ccnc2cc(-c3cccc4ccccc34)ccc12
CHEMBL1834906	c1ccc2c(-c3ccc4c(NCCCNCc5ccc6c(c5)OCO6)ccnc4c3)cccc2c1
CHEMBL1834980	COc1cccc(CNCCCNc2ccnc3cc(C4CCCCC4)ccc23)c1O
CHEMBL1834972	Cc1cc(C)cc(Cc2ccc3c(NCCCNCc4ccco4)ccnc3c2)c1
CHEMBL1835089	CCC(CC)c1ccc2c(NCCCNCc3cc(F)ccc3OC)ccnc2c1
CHEMBL1835107	COc1ccc(F)cc1CNCCCNc1ccnc2cc(CC3CCCCC3)ccc12
CHEMBL1835108	CC(C)CCc1ccc2c(NCCCNCc3ccco3)ccnc2c1
CHEMBL1834827	c1ccc(Oc2ccc3c(NCCCNCc4ccco4)ccnc3c2)cc1
CHEMBL1834986	Fc1ccc(Cc2ccc3c(NCCCNCc4ccc5c(c4)OCO5)ccnc3c2)c(Cl)c1
CHEMBL1834715	COc1cccc(Oc2ccc3c(NCCCNCc4ccco4)ccnc3c2)c1
CHEMBL1835102	COc1ccc(F)cc1CNCCCNc1ccnc2cc(CCC(C)C)ccc12
CHEMBL1834979	COc1cccc(CNCCCNc2ccnc3cc(Cc4ccccc4)ccc23)c1O
CHEMBL1834761	Clc1ccc(Oc2ccc3c(NCCCNCc4ccc5c(c4)OCO5)ccnc3c2)cc1
CHEMBL1834763	COc1ccccc1Oc1ccc2c(NCCCNCc3ccc4c(c3)OCO4)ccnc2c1
CHEMBL1834838	COc1cccc(CNCCCNc2ccnc3cc(Cc4ccc5c(c4)OCO5)ccc23)c1O
CHEMBL1834990	COc1ccc(F)cc1CNCCCNc1ccnc2cc(Cc3cc(C)cc(C)c3)ccc12
CHEMBL1835091	Cc1cc(C)cc(Cc2ccc3c(NCCCNCc4ccc5c(c4)OCO5)ccnc3c2)c1
CHEMBL1834764	COc1cccc(Oc2ccc3c(NCCCNCc4ccc5c(c4)OCO5)ccnc3c2)c1
CHEMBL1834775	COc1cccc(Oc2ccc3c(NCCCNCc4cccc(OC)c4O)ccnc3c2)c1
CHEMBL1834914	COc1ccc(F)cc1CNCCCNc1ccnc2cc(-c3ccc(C(C)(C)C)cc3)ccc12
CHEMBL1834773	CC(C)(C)c1ccc(Oc2ccc3c(NCCCNCc4ccc5c(c4)OCO5)ccnc3c2)cc1
CHEMBL1834912	COc1cccc(CNCCCNc2ccnc3cc(-c4cccc5ccccc45)ccc23)c1O
CHEMBL1834842	COc1ccc(F)cc1CNCCCNc1ccnc2cc(-c3ccc(F)cc3)ccc12
CHEMBL1835092	c1ccc(CCc2ccc3c(NCCCNCc4ccco4)ccnc3c2)cc1
CHEMBL1834847	CC(C)(C)c1ccc(-c2ccc3c(NCCCNCc4ccco4)ccnc3c2)cc1
CHEMBL1835097	CC(C)Cc1ccc2c(NCCCNCc3ccc4c(c3)OCO4)ccnc2c1
CHEMBL1834909	COc1cccc(CNCCCNc2ccnc3cc(-c4ccc(F)cc4)ccc23)c1O
CHEMBL1835088	COc1ccc(F)cc1CNCCCNc1ccnc2cc(Cc3cccc(C(F)(F)F)c3)ccc12
CHEMBL1834771	COc1cccc(CNCCCNc2ccnc3cc(Oc4ccccc4)ccc23)c1O
CHEMBL1834765	COc1ccc(Oc2ccc3c(NCCCNCc4cc(F)ccc4OC)ccnc3c2)cc1
CHEMBL1834840	COc1ccc(-c2ccc3c(NCCCNCc4cccc(OC)c4O)ccnc3c2)cc1
CHEMBL1834708	COc1ccc(F)cc1CNCCCNc1ccnc2cc(Oc3cccc(N(C)C)c3)ccc12
CHEMBL1834829	COc1ccc(F)cc1CNCCCNc1ccnc2cc(Cc3ccc4c(c3)OCO4)ccc12
CHEMBL1834971	COc1cccc(CNCCCNc2ccnc3cc(Cc4cc(C)cc(C)c4)ccc23)c1O
CHEMBL1835093	COc1cccc(CNCCCNc2ccnc3cc(CC4CCCCC4)ccc23)c1O
CHEMBL1834716	CN(C)c1cccc(Oc2ccc3c(NCCCNCc4ccco4)ccnc3c2)c1
CHEMBL1835099	CCC(CC)c1ccc2c(NCCCNCc3ccco3)ccnc2c1
CHEMBL1834969	COc1cccc(CNCCCNc2ccnc3cc(-c4ccccc4)ccc23)c1O
CHEMBL1834835	Fc1ccc(-c2ccc3c(NCCCNCc4ccc5c(c4)OCO5)ccnc3c2)cc1
CHEMBL1834907	FC(F)(F)c1cc(-c2ccc3c(NCCCNCc4ccc5c(c4)OCO5)ccnc3c2)cc(C(F)(F)F)c1
CHEMBL1834762	COc1ccc(Oc2ccc3c(NCCCNCc4cccc(OC)c4O)ccnc3c2)cc1
CHEMBL1834841	COc1ccc(F)cc1CNCCCNc1ccnc2cc(-c3ccc(C(F)(F)F)cc3)ccc12
CHEMBL1835110	CC(C)Cc1ccc2c(NCCCNCc3ccco3)ccnc2c1
CHEMBL1834978	COc1cccc(CNCCCNc2ccnc3cc(CCc4ccccc4)ccc23)c1O
CHEMBL1835087	c1ccc(Cc2ccc3c(NCCCNCc4ccco4)ccnc3c2)cc1
CHEMBL1834711	Fc1ccc(Oc2ccc3c(NCCCNCc4ccco4)ccnc3c2)cc1
CHEMBL1834987	CCC(CC)c1ccc2c(NCCCNCc3ccc4c(c3)OCO4)ccnc2c1
CHEMBL1834846	FC(F)(F)c1ccc(-c2ccc3c(NCCCNCc4ccco4)ccnc3c2)cc1
CHEMBL1835104	Fc1ccc(Cc2ccc3c(NCCCNCc4ccc5c(c4)OCO5)ccnc3c2)cc1
CHEMBL1834834	c1ccc(-c2ccc3c(NCCCNCc4ccc5c(c4)OCO5)ccnc3c2)cc1
CHEMBL1834767	COc1cccc(CNCCCNc2ccnc3cc(Oc4ccc(Cl)cc4)ccc23)c1O
CHEMBL1834985	COc1cccc(CNCCCNc2ccnc3cc(Cc4cccc(C(F)(F)F)c4)ccc23)c1O
CHEMBL1834836	COc1ccc(F)cc1CNCCCNc1ccnc2cc(-c3ccccc3)ccc12
CHEMBL1835096	Fc1ccc(Cc2ccc3c(NCCCNCc4ccco4)ccnc3c2)cc1
CHEMBL1834766	Fc1ccc(Oc2ccc3c(NCCCNCc4ccc5c(c4)OCO5)ccnc3c2)cc1
CHEMBL1834837	c1coc(CNCCCNc2ccnc3cc(Cc4ccc5c(c4)OCO5)ccc23)c1
CHEMBL1834984	N#Cc1ccc(Cc2ccc3c(NCCCNCc4ccc5c(c4)OCO5)ccnc3c2)cc1
CHEMBL1834843	FC(F)(F)c1ccc(-c2ccc3c(NCCCNCc4ccc5c(c4)OCO5)ccnc3c2)cc1
CHEMBL1834832	c1cc(NCCCNCc2ccc3c(c2)OCO3)c2ccc(Cc3ccc4c(c3)OCO4)cc2n1
CHEMBL1835095	FC(F)(F)c1cccc(Cc2ccc3c(NCCCNCc4ccco4)ccnc3c2)c1
CHEMBL1834983	COc1cccc(CNCCCNc2ccnc3cc(CCC(C)C)ccc23)c1O
CHEMBL1834778	CC(C)(C)c1ccc(Oc2ccc3c(NCCCNCc4ccco4)ccnc3c2)cc1
CHEMBL1834707	COc1ccc(Oc2ccc3c(NCCCNCc4ccco4)ccnc3c2)cc1
CHEMBL1834796	O=C(CNc1nn(CCO)c2ccc(C(F)(F)F)cc12)NC1CN(C2CCC(c3nccs3)CC2)C1
CHEMBL1834794	Cn1nc(NCC(=O)NC2CN(C3CCC(c4nccs4)CC3)C2)c2cc(C(F)(F)F)ccc21
CHEMBL1834787	O=C(CNc1n[nH]c2ccc(C(F)(F)F)cc12)NC1CN(C2CCC(c3cccnc3)CC2)C1
CHEMBL1834797	Cc1ncc(C2CCC(N3CC(NC(=O)CNc4nn(C)c5ccc(C(F)(F)F)cc45)C3)CC2)s1
CHEMBL1834780	CCOC(=O)C1CCC(N2CC(NC(=O)CNc3nn(CC(F)(F)F)c4ccc(C(F)(F)F)cc34)C2)CC1
CHEMBL1834649	NC1CCC(N2CC(NC(=O)CNc3n[nH]c4ccc(C(F)(F)F)cc34)C2)CC1
CHEMBL1834852	COc1ccc(C2CCC(N3CC(NC(=O)CNc4noc5ccc(C(F)(F)F)cc45)C3)CC2)cn1
CHEMBL1834784	CCOC(=O)C1CCC(N2CC(NC(=O)CNc3nn(C4CCCC4)c4ccc(C(F)(F)F)cc34)C2)CC1
CHEMBL1834650	CS(=O)(=O)NC1CCC(N2CC(NC(=O)CNc3n[nH]c4ccc(C(F)(F)F)cc34)C2)CC1
CHEMBL1834634	COc1ccc(C2CCC(N3CC(NC(=O)CNc4n[nH]c5ccc(C(F)(F)F)cc45)C3)CC2)cn1
CHEMBL1834646	O=C(CNc1n[nH]c2ccc(C(F)(F)F)cc12)NC1CN(C2CCC(O)CC2)C1
CHEMBL1834648	C=CCOC1CCC(N2CC(NC(=O)CNc3n[nH]c4ccc(C(F)(F)F)cc34)C2)CC1
CHEMBL1833983	C#CC1CCC(N2CC(NC(=O)CNc3nn(C)c4ccc(C(F)(F)F)cc34)C2)CC1
CHEMBL1834635	Cn1nc(NCC(=O)NC2CN(C3CCC(c4ccc5c(c4)OCO5)CC3)C2)c2cc(C(F)(F)F)ccc21
CHEMBL1834633	NC(=O)Cc1ccc(C2CCC(N3CC(NC(=O)CNc4n[nH]c5ccc(C(F)(F)F)cc45)C3)CC2)cc1
CHEMBL1834788	Cc1ccc(C2CCC(N3CC(NC(=O)CNc4n[nH]c5ccc(C(F)(F)F)cc45)C3)CC2)cn1
CHEMBL1834631	O=C(CNc1n[nH]c2ccc(C(F)(F)F)cc12)NC1CN(C2CCC(c3ccccc3)CC2)C1
CHEMBL1834641	Cn1nc(NCC(=O)NC2CN(C3CCC(C(=O)O)CC3)C2)c2cc(C(F)(F)F)ccc21
CHEMBL1834581	O=C(COc1n[nH]c2ccc(C(F)(F)F)cc12)NC1CN(C2CCC(c3ccccc3)CC2)C1
CHEMBL1834636	O=C(CNc1n[nH]c2ccc(C(F)(F)F)cc12)NC1CN(C2CCC(n3ccccc3=O)CC2)C1
CHEMBL1834782	CCOC(=O)C1CCC(N2CC(NC(=O)CNc3nn(S(C)(=O)=O)c4ccc(C(F)(F)F)cc34)C2)CC1
CHEMBL1834642	Cn1nc(NCC(=O)NC2CN(C3CCC(C(N)=O)CC3)C2)c2cc(C(F)(F)F)ccc21
CHEMBL1834853	O=C(CNc1noc2ccc(C(F)(F)F)cc12)NC1CN(C2CCC(c3cncs3)CC2)C1
CHEMBL1834791	Cc1ccc(C2CCC(N3CC(NC(=O)CNc4nn(C)c5ccc(C(F)(F)F)cc45)C3)CC2)cn1
CHEMBL1834779	C=CCn1nc(NCC(=O)NC2CN(C3CCC(C(=O)OCC)CC3)C2)c2cc(C(F)(F)F)ccc21
CHEMBL1834639	Cn1nc(NCC(=O)NC2CN(C3CCC(C4CCCCC4)CC3)C2)c2cc(C(F)(F)F)ccc21
CHEMBL1834652	O=C(CNc1nn(CCO)c2ccc(C(F)(F)F)cc12)NC1CN(C2CCC(c3ccc4c(c3)OCO4)CC2)C1
CHEMBL1834719	CCOC(=O)C1CCC(N2CC(NC(=O)CNc3n[nH]c4ccc(C(F)(F)F)cc34)C2)CC1
CHEMBL1834786	CN(C)c1cccc(C2CCC(N3CC(NC(=O)CNc4nn(C)c5ccc(C(F)(F)F)cc45)C3)CC2)c1
CHEMBL1834651	O=C(CNc1noc2ccc(C(F)(F)F)cc12)NC1CN(C2CCC(c3ccc4c(c3)OCO4)CC2)C1
CHEMBL1834795	NC(=O)n1nc(NCC(=O)NC2CN(C3CCC(c4nccs4)CC3)C2)c2cc(C(F)(F)F)ccc21
CHEMBL1834849	Cn1nc(NCC(=O)NC2CN(C3CCC(c4ncco4)CC3)C2)c2cc(C(F)(F)F)ccc21
CHEMBL1834790	COc1ccc(C2CCC(N3CC(NC(=O)CNc4nn(C)c5ccc(C(F)(F)F)cc45)C3)CC2)cn1
CHEMBL1834638	Cn1nc(NCC(=O)NC2CN(C3CCC(C#N)CC3)C2)c2cc(C(F)(F)F)ccc21
CHEMBL1834792	O=C(CNc1n[nH]c2ccc(C(F)(F)F)cc12)NC1CN(C2CCC(c3cncs3)CC2)C1
CHEMBL1834637	CC(C)C1CCC(N2CC(NC(=O)CNc3n[nH]c4ccc(C(F)(F)F)cc34)C2)CC1
CHEMBL1834793	Cn1nc(NCC(=O)NC2CN(C3CCC(c4cncs4)CC3)C2)c2cc(C(F)(F)F)ccc21
CHEMBL1834785	Cn1nc(NCC(=O)NC2CN(C3CCC(c4ccccc4)CC3)C2)c2cc(C(F)(F)F)ccc21
CHEMBL1834799	CC(C)c1ncc(C2CCC(N3CC(NC(=O)CNc4nn(C)c5ccc(C(F)(F)F)cc45)C3)CC2)s1
CHEMBL1834580	O=C(CSc1n[nH]c2ccc(C(F)(F)F)cc12)NC1CN(C2CCC(c3ccccc3)CC2)C1
CHEMBL1834721	CCOC(=O)C1CCC(N2CC(NC(=O)CNc3nn(CC)c4ccc(C(F)(F)F)cc34)C2)CC1
CHEMBL2092884	COc1ccc(C2(O)CCC(N3CC(NC(=O)CNc4n[nH]c5ccc(C(F)(F)F)cc45)C3)CC2)cn1
CHEMBL1834783	CCOC(=O)C1CCC(N2CC(NC(=O)CNC3=NC(Cc4ccccc4)c4ccc(C(F)(F)F)cc43)C2)CC1
CHEMBL1834644	CCOCC1CCC(N2CC(NC(=O)CNc3nn(C)c4ccc(C(F)(F)F)cc34)C2)CC1
CHEMBL1834781	CCOC(=O)C1CCC(N2CC(NC(=O)CNc3nn(C(N)=O)c4ccc(C(F)(F)F)cc34)C2)CC1
CHEMBL1834850	Cn1ccnc1C1CCC(N2CC(NC(=O)CNc3nn(C)c4ccc(C(F)(F)F)cc34)C2)CC1
CHEMBL1834854	O=C(CNc1noc2ccc(C(F)(F)F)cc12)NC1CN(C2CCC(c3nccs3)CC2)C1
CHEMBL1834645	C=CCOCC1CCC(N2CC(NC(=O)CNc3nn(C)c4ccc(C(F)(F)F)cc34)C2)CC1
CHEMBL1834643	Cn1nc(NCC(=O)NC2CN(C3CCC(CO)CC3)C2)c2cc(C(F)(F)F)ccc21
CHEMBL1834640	CCOC(=O)C1CCC(N2CC(NC(=O)CNc3nn(C)c4ccc(C(F)(F)F)cc34)C2)CC1
CHEMBL1834717	CC(C)(C)NC(=O)n1nc(NCC(=O)NC2CN(C3CCC(c4ccc5c(c4)OCO5)CC3)C2)c2cc(C(F)(F)F)ccc21
CHEMBL1834720	CCOC(=O)C1CCC(N2CC(NC(=O)CNc3noc4ccc(C(F)(F)F)cc34)C2)CC1
CHEMBL1834851	Cn1ccc(C2CCC(N3CC(NC(=O)CNc4nn(C)c5ccc(C(F)(F)F)cc45)C3)CC2)n1
CHEMBL1834632	O=C(CNc1n[nH]c2ccc(C(F)(F)F)cc12)NC1CN(C2CCC(c3ccc4c(c3)OCO4)CC2)C1
CHEMBL1834798	CCc1ncc(C2CCC(N3CC(NC(=O)CNc4nn(C)c5ccc(C(F)(F)F)cc45)C3)CC2)s1
CHEMBL1834647	CCOC1CCC(N2CC(NC(=O)CNc3n[nH]c4ccc(C(F)(F)F)cc34)C2)CC1
CHEMBL1834718	NC(=O)n1nc(NCC(=O)NC2CN(C3CCC(c4ccc5c(c4)OCO5)CC3)C2)c2cc(C(F)(F)F)ccc21
CHEMBL1834579	O=C(Cn1[nH]c2ccc(C(F)(F)F)cc2c1=O)NC1CN(C2CCC(c3ccccc3)CC2)C1
CHEMBL1834789	Cn1nc(NCC(=O)NC2CN(C3CCC(c4cccnc4)CC3)C2)c2cc(C(F)(F)F)ccc21
CHEMBL1863217	CC(C)CC(=O)N1CCN(C(c2ccc(Cl)cc2)c2cncnc2)CC1
CHEMBL1863031	O=S(=O)(NC(c1ccc(C(F)(F)F)cc1)c1cnccn1)c1ccc(Cl)cc1
CHEMBL1863179	NC(=O)c1cccc(C(O)(c2ccc(C(F)(F)F)cc2)c2cccnc2)c1
CHEMBL1863374	Fc1cnc(N2CCC(NC(c3ccc(Cl)cc3)c3cccnc3)CC2)nc1
CHEMBL1863003	CC(C)Oc1ccc(C(NC2CCN(C(=O)c3ccccc3)CC2)c2cccnc2)cc1
CHEMBL1862904	O=C(NC1CCN(C(c2ccc(C(F)(F)F)cc2)c2cnccn2)CC1)c1ccccc1
CHEMBL1863422	Cn1cc(C(=O)N2CCC(NC(c3ccc(C(F)(F)F)cc3)c3cccnc3)CC2)cn1
CHEMBL1863062	N#Cc1ccc(C(c2cccnc2)N2CCC(NC(=O)c3cccc(C(F)(F)F)c3)CC2)cc1
CHEMBL1863473	O=C(NC1CCN(C(c2cncnc2)c2ccc(Cl)cc2F)CC1)c1ccccc1F
CHEMBL1862860	CCS(=O)(=O)NC1CCN(C(c2cnccn2)c2ccc(F)cc2F)CC1
CHEMBL1863420	O=C(c1ccc(Cl)cc1)N1CCC(NC(c2cnccn2)c2ccc(F)cc2F)CC1
CHEMBL1863337	CCCCOC(c1ccc(Cl)cc1)c1cccnc1
CHEMBL1863027	N#Cc1ccc(C(c2cccnc2)N2CCC(NC(=O)c3cccc(F)c3)CC2)cc1
CHEMBL1863103	CS(=O)(=O)NC(c1ccc(C(F)(F)F)cc1)c1cnccn1
CHEMBL1863406	OC(c1ccc(Cl)cc1)(c1cncnc1)c1cscn1
CHEMBL1863185	CC(C)C(CO)N1CCC(NC(c2ccc(Cl)cc2)c2cccnc2)CC1
CHEMBL1863114	O=S(=O)(NC(c1ccc(C(F)(F)F)cc1)c1cnccn1)C1CCCCC1
CHEMBL1862923	Clc1ccc(C(NC2CCN(c3ccc(Br)cn3)CC2)c2cccnc2)cc1
CHEMBL1862926	CC(C)CC(=O)NC1CCN(C(c2cnccn2)c2ccc(F)cc2F)CC1
CHEMBL519873	COC(=O)N(OC)c1ccccc1COc1ccn(-c2ccc(Cl)cc2)n1
CHEMBL1863457	COc1ccccc1C(O)(c1ccc(Cl)cc1)c1cncnc1
CHEMBL1862963	CCN(CC)C(=O)NC1CCN(C(c2ccc(OC(C)C)cc2)c2cccnc2)CC1
CHEMBL1863140	CC(C)CNC(c1ccc(Cl)cc1)c1cccnc1
CHEMBL1863299	O=S(=O)(c1ccccc1)N1CCC(NC(c2cnccn2)c2ccc(F)cc2F)CC1
CHEMBL1862792	CC(C)(C)C(=O)N1CCC(NC(c2ccc(C(F)(F)F)cc2)c2cccnc2)CC1
CHEMBL1863071	O=C(NC1CCN(C(c2ccc(Cl)cc2)c2cncnc2)CC1)c1ccccc1
CHEMBL1862959	Cc1occc1C(=O)Nc1ccccc1
CHEMBL1863132	O=C(NC(c1ccc(Cl)cc1)c1cccnc1)c1ccc(Cl)cc1
CHEMBL1863441	N#Cc1ccc(C(c2cccnc2)N(C(=O)C2CC2)C2CCN(C(=O)C3CC3)CC2)cc1
CHEMBL1863315	CON=C(Cc1cccnc1)c1ccc(Cl)cc1Cl
CHEMBL1862921	O=S(=O)(Cc1ccccc1)N1CCC(NC(c2ccc(C(F)(F)F)cc2)c2cnccn2)CC1
CHEMBL1863141	O=S(=O)(C1CCCCC1)N1CCC(NC(c2ccc(C(F)(F)F)cc2)c2cnccn2)CC1
CHEMBL1863455	CC(C)(C)C(=O)N1CCN(C(c2ccc(C(F)(F)F)cc2)c2cccnc2)CC1
CHEMBL1863200	CN(C)C(=O)N1CCC(NC(c2cnccn2)c2ccc(F)cc2F)CC1
CHEMBL1863241	OC(c1ccc(Cl)cc1)(c1cccnc1)c1cnc(Cl)nc1
CHEMBL1862979	CCS(=O)(=O)N1CCC(NC(c2cnccn2)c2ccc(F)cc2F)CC1
CHEMBL1862845	CON=C(Cc1ccccc1)c1ccc(Cl)cc1
CHEMBL1863144	CC(C)(C)OC(=O)N1CCN(C(c2ccc(Cl)cc2)c2cncnc2)CC1
CHEMBL1863007	CC(C)Oc1ncc(C(O)(c2cccnc2)c2ccc(Cl)cc2F)cn1
CHEMBL1862955	O=C(NC1CCCCC1)c1cccc(C(O)(c2ccc(Cl)cc2)c2cccnc2)c1
CHEMBL1863421	O=C1CCCN1CCCNC(c1ccc(Cl)cc1)c1cccnc1
CHEMBL1862997	OC(c1ccc(Cl)cc1)(c1ccc(C(F)(F)F)cc1)c1cc(-c2ccccc2)on1
CHEMBL1863046	CC(C)(C)OC(=O)N1CCN(C(c2cccnc2)c2ccc(Cl)cc2F)CC1
CHEMBL1863214	O=C(Cc1ccccc1)N1CCC(NC(c2cnccn2)c2ccc(F)cc2F)CC1
CHEMBL1863465	CCN(CC)C(=O)N1CCC(NC(c2ccc(Cl)cc2)c2cccnc2)CC1
CHEMBL1862876	O=C(c1cscn1)N1CCC(NC(c2ccc(C(F)(F)F)cc2)c2cccnc2)CC1
CHEMBL1863297	O=C(NCCN1CCOCC1)c1cccc(C(O)(c2ccc(Cl)cc2)c2cccnc2)c1
CHEMBL1863284	OC(c1ccc(Cl)cc1)(c1cccnc1)c1cccs1
CHEMBL1863412	O=C(c1ccccc1)N1CCC(NC(c2cnccn2)c2ccc(F)cc2F)CC1
CHEMBL1863424	N#Cc1ccccc1N1CCC(NC(c2ccc(C(F)(F)F)cc2)c2cccnc2)CC1
CHEMBL1863305	O=C(NC1CCN(C(c2cncnc2)c2ccc(Cl)cc2F)CC1)C1CC1
CHEMBL1863033	CCn1cc(C(NC2CCN(c3ccc(F)c(F)c3)CC2)c2cccnc2)cn1
CHEMBL1863355	Fc1cc(Cl)ccc1C(NC1CCN(Cc2ccc(Cl)cc2Cl)CC1)c1cccnc1
CHEMBL1863260	CN(C)C(=O)N1CCC(NC(c2ccc(C(F)(F)F)cc2)c2cnccn2)CC1
CHEMBL1863447	OC(c1ccc(Cl)cc1)(c1cccnc1)c1cncs1
CHEMBL1863016	CS(=O)(=O)c1ccc(N2CCC(NC(c3cccnc3)c3ccc(Cl)cc3F)CC2)cc1
CHEMBL1863011	N#Cc1ccc(C(c2cccnc2)N2CCC(NC(=O)c3ccc(F)cc3F)CC2)cc1
CHEMBL1863245	O=C(NC1CCCC1)NC1CCN(C(c2ccc(Cl)cc2)c2cccnc2)CC1
CHEMBL1862990	N#Cc1cnc(N2CCC(NC(c3cccnc3)c3ccc(Cl)cc3F)CC2)s1
CHEMBL1863378	CC(C)(C)OC(=O)N1CCN(C(c2cccnc2)c2ccc(C#N)cc2F)CC1
CHEMBL1863041	CC(C)(C)OC(=O)N1CCN(C(c2ccc(Cl)cc2)c2cccnc2)CC1
CHEMBL1863417	COc1cncc(C(O)(c2ccc(C(F)(F)F)cc2)c2ccc(Cl)cc2F)c1
CHEMBL1863128	Cc1noc(N2CCN(C(c3cccnc3)c3ccc(C(F)(F)F)cc3F)CC2)n1
CHEMBL1862945	O=C(N1CCCCC1)N1CCC(NC(c2ccc(Cl)cc2)c2cccnc2)CC1
CHEMBL1862912	CC(C)c1ccc(S(=O)(=O)N2CCN(C(c3cncnc3)c3ccc(Cl)cc3F)CC2)cc1
CHEMBL1862801	O=S(=O)(c1ccc(Cl)cc1)N1CCN(C(c2cncnc2)c2ccc(Cl)cc2F)CC1
CHEMBL1863292	Cc1cc(C(=O)NC2CCN(C(c3cncnc3)c3ccc(Cl)cc3F)CC2)[nH]n1
CHEMBL1863045	CNC(=O)c1cccc(C(O)(c2ccc(Cl)cc2)c2cccnc2)c1
CHEMBL1863334	CC(C)(C)OC(=O)N1CCN(C(c2ccc(C(F)(F)F)cc2)c2cccnc2)CC1
CHEMBL1863443	Clc1ccc(C(c2cncnc2)c2ccccc2Cl)cc1
CHEMBL1862970	Fc1cc(Cl)ccc1C(NC1CCN(c2nccc(C(F)(F)F)n2)CC1)c1cccnc1
CHEMBL1862816	Cc1ncoc1C(=O)NC1CCN(C(c2ccc(C(F)(F)F)cc2)c2cccnc2)CC1
CHEMBL1863250	O=S(=O)(NC1CCN(C(c2ccc(C(F)(F)F)cc2)c2cnccn2)CC1)c1ccc(Cl)cc1
CHEMBL1863023	Cc1ncsc1C(=O)N1CC(NC(c2ccc(C(F)(F)F)cc2)c2cccnc2)C1
CHEMBL1863087	OC(c1ccc(F)cc1)(c1cncnc1)c1ccccc1Cl
CHEMBL1863289	FC(F)(F)Cn1cc(C(NC2CCN(c3ccc(C(F)(F)F)cc3)CC2)c2cccnc2)cn1
CHEMBL1863118	CC(C)Oc1ccc(C(O)(c2cccnc2)c2cnc(Cl)nc2)cc1
CHEMBL1863073	Fc1cnc(N2CCC(NC(c3cccnc3)c3ccc(Cl)cc3F)CC2)nc1
CHEMBL1863390	CC(c1ccc(C(F)(F)F)cc1)N1CCC(NC(c2cccnc2)c2ccc(Cl)cc2F)CC1
CHEMBL1862898	Cc1cccc(C(O)(c2ccc(Cl)cc2)c2cncnc2)c1
CHEMBL1863298	O=C(NC1CCN(C(c2ccc(C(F)(F)F)cc2)c2cnccn2)CC1)c1ccc(Cl)cc1
CHEMBL1863043	CC(C)(C)N1CCC(NC(c2ccc(Cl)cc2)c2cccnc2)CC1
CHEMBL1862940	FC(F)(F)c1ccc(N(CC2CCN(c3ccc(Cl)cc3)CC2)c2cccnc2)cc1
CHEMBL1863314	Cc1noc(N2CCN(C(c3ccc(C(F)(F)F)cc3)c3cncnc3)CC2)n1
CHEMBL1863148	CCNC(=O)N1CCN(C(c2cncnc2)c2ccc(Cl)cc2F)CC1
CHEMBL1863503	CC(C)S(=O)(=O)N1CCN(C(c2cncnc2)c2ccc(Cl)cc2F)CC1
CHEMBL1863367	Fc1ccc(OC2CCN(C(c3ccc(C(F)(F)F)cc3)c3cccnc3)CC2)cc1
CHEMBL1863125	O=C(c1cc(C(O)(c2ccc(Cl)cc2)c2cccnc2)ccc1Cl)N1CCOCC1
CHEMBL1863157	N#Cc1ccc(C(c2cccnc2)N2CCC(NC(=O)c3ccc(F)cc3)CC2)cc1
CHEMBL1862988	O=C1OC(c2ccc(Cl)cc2)(c2cccnc2)c2ccccc21
CHEMBL1863012	OC(c1cncnc1)(c1ccccn1)c1ccccc1Cl
CHEMBL1863135	OC(c1ccc(Br)cc1)(c1ccc(C(F)(F)F)cc1)c1cccnc1
CHEMBL1863010	N#Cc1ccc(C(NC2CCN(C(=O)c3ccccc3)CC2)c2cccnc2)cc1
CHEMBL1862908	N#Cc1ccccc1N1CCC(NC(c2cccnc2)c2ccc(Cl)cc2F)CC1
CHEMBL1863259	N#Cc1ccc(C(c2cccnc2)N2CCC(NC(=O)c3ccno3)CC2)cc1
CHEMBL1863048	FC(F)(F)c1ccc(N2CCC(NC(c3ccc(Cl)cc3)c3cccnc3)CC2)cn1
CHEMBL1862977	FC(F)(F)c1ccc(C(c2cccnc2)N2CCC(Oc3ccccc3Cl)CC2)cc1
CHEMBL1862915	O=C(NC1CCCCC1)N1CCC(NC(c2ccc(Cl)cc2)c2cccnc2)CC1
CHEMBL1862944	Cc1nc(C(=O)NC2CCN(C(c3ccc(C(F)(F)F)cc3)c3cccnc3)CC2)cs1
CHEMBL1863358	ON=C(c1ccc(Cl)cc1)c1ccccc1Cl
CHEMBL1863008	OC(c1ccc(Cl)cc1)(c1ccc(C(F)(F)F)cc1)c1cnc2ccccc2c1
CHEMBL1862950	N#Cc1ccnc(N2CCC(NC(c3ccc(Cl)cc3)c3cccnc3)CC2)n1
CHEMBL1863204	N#CC(c1ccc(Cl)cc1)N1CCN(c2ccccc2)CC1
CHEMBL1863303	CCn1cc(C(NC2CCN(c3ccc(OC(F)(F)F)cc3)CC2)c2cccnc2)cn1
CHEMBL1863037	O=S(=O)(C1CCCCC1)N1CCN(C(c2ccc(Cl)cc2)c2cncnc2)CC1
CHEMBL1863199	CON=C(c1ccc(C(F)(F)F)cc1)c1cnccn1
CHEMBL1863317	O=C(N1CCCCC1)N1CCN(C(c2ccc(Cl)cc2)c2cncnc2)CC1
CHEMBL1863138	CC1(C)COC(c2cccc(C(O)(c3ccc(Cl)cc3)c3cncnc3)c2)=N1
CHEMBL1863112	Fc1cccc(F)c1N1CCC(NC(c2ccc(C(F)(F)F)cc2)c2cccnc2)CC1
CHEMBL1863495	COc1ccc(CN2CCC(NC(c3cccnc3)c3ccc(Cl)cc3F)CC2)cc1
CHEMBL1863349	OC(c1cccnc1)(c1ccccc1Cl)c1ccccc1C(F)(F)F
CHEMBL1862978	O=C(c1ccccc1)N1CC(NC(c2ccc(C(F)(F)F)cc2)c2cccnc2)C1
CHEMBL1863252	CC(C)N(C(=O)c1cccc(C(O)(c2ccc(Cl)cc2)c2cccnc2)c1)C(C)C
CHEMBL1863092	O=C(C1CC1)N1CCC(NC(c2ccc(C(F)(F)F)cc2)c2cnccn2)CC1
CHEMBL1862934	Cn1ccnc1C(=O)N1CCC(NC(c2ccc(C(F)(F)F)cc2)c2cccnc2)CC1
CHEMBL1862905	CC(C)(C)C(=O)N1CCN(C(c2cccnc2)c2ccc(Cl)cc2F)CC1
CHEMBL1862969	O=C(C1CCCCC1)N1CCC(NC(c2ccc(C(F)(F)F)cc2)c2cnccn2)CC1
CHEMBL1863108	Fc1ccc(N2CCC(NC(c3cccnc3)c3ccc(Cl)cc3F)CC2)cc1F
CHEMBL1863028	Cc1nc(C(=O)NC2CCN(C(c3ccc(C#N)cc3)c3cccnc3)CC2)cs1
CHEMBL1863072	O=C(c1ccccc1)N1CC(CNC(c2ccc(C(F)(F)F)cc2)c2cccnc2)C1
CHEMBL1863180	CC(C)Oc1ccc(C(NC2CCN(C(=O)OC(C)(C)C)CC2)c2cccnc2)cc1
CHEMBL1863025	O=C(c1ccccc1)N1CCN(C(c2cncnc2)c2ccc(Cl)cc2F)CC1
CHEMBL1862949	Cc1ncsc1C(=O)NC1CCN(C(c2cncnc2)c2ccc(Cl)cc2F)CC1
CHEMBL1862823	CC(C)(C)CC(=O)NC1CCN(C(c2ccc(Cl)cc2)c2cccnc2)CC1
CHEMBL1862811	OC(c1ccc(Cl)cc1)(c1cccnc1)c1cnc(OC(CF)CF)nc1
CHEMBL1863076	O=C(NC1CCN(C(c2cnccn2)c2ccc(F)cc2F)CC1)c1ccccc1
CHEMBL1862897	CCN(CC)C(=O)NC1CCN(C(c2ccc(Cl)cc2)c2cncnc2)CC1
CHEMBL1862805	O=C(C1CC1)N1CCC(NC(c2ccc(C(F)(F)F)cc2)c2cccnc2)CC1
CHEMBL1862929	O=S(=O)(c1ccc(C(F)(F)F)cc1)N1CCC(NC(c2ccc(C(F)(F)F)cc2)c2cnccn2)CC1
CHEMBL1863164	CC(C)c1ccc(C(O)(c2ccc(C(F)(F)F)cc2)c2cncnc2)cc1
CHEMBL1863215	Nc1nc(N2CCN(C(c3cccnc3)c3ccc(C(F)(F)F)cc3F)CC2)no1
CHEMBL1863440	Cc1cc(C(=O)NC2CCN(C(c3ccc(C#N)cc3)c3cccnc3)CC2)n(C(C)(C)C)n1
CHEMBL1862892	CCN(CC)C(=O)N1CCC(NC(c2ccc(OC(C)C)cc2)c2cccnc2)CC1
CHEMBL1863261	OC(CC1CCCCC1)(c1ccc(Cl)cc1)c1cncnc1
CHEMBL1863362	CC(C)n1cc(C(NC2CCN(c3ccc(C(F)(F)F)cc3)CC2)c2cccnc2)cn1
CHEMBL1863394	O=S(=O)(c1ccc(C(F)(F)F)cc1)N1CCN(C(c2cncnc2)c2ccc(Cl)cc2F)CC1
CHEMBL1863095	O=C(NC1CCCC1)N1CCN(C(c2ccc(Cl)cc2)c2cncnc2)CC1
CHEMBL1863040	O=C(Nc1ccccc1)N1CCN(C(c2ccc(Cl)cc2)c2cccnc2)CC1
CHEMBL1863379	N#Cc1ccc(C(O)(c2ccc(C(F)(F)F)cc2)c2cccnc2)cc1
CHEMBL1863066	O=C(Nc1ccc(Cl)cc1)N1CCC(NC(c2ccc(Cl)cc2)c2cccnc2)CC1
CHEMBL1863170	OC(c1ccc(Cl)cc1)(c1cccnc1)c1cccc(F)c1F
CHEMBL1863107	Fc1ccc(N2CCC(NC(c3cccnc3)c3ccc(Cl)cc3F)CC2)cc1
CHEMBL1863377	O=C(NC1CCN(C(c2cccnc2)c2ccc(Cl)cc2F)CC1)C1CC1
CHEMBL1862798	O=S(=O)(c1ccccc1)N1CCN(C(c2ccc(Cl)cc2)c2cccnc2)CC1
CHEMBL1863365	FC(F)(F)c1ccc(C(NC2CCN(c3ncccn3)CC2)c2cncs2)cc1
CHEMBL1862976	CON=C(c1ccc(C(F)(F)F)cc1)c1cccnc1
CHEMBL1862919	CC(C)(C)CC(=O)N1CCN(C(c2ccc(Cl)cc2)c2cncnc2)CC1
CHEMBL1863243	CCC(=O)N1CCC(NC(c2ccc(C(F)(F)F)cc2)c2cnccn2)CC1
CHEMBL1863504	N#Cc1cccc(C(O)(c2ccc(Cl)cc2)c2cccnc2)c1
CHEMBL1863459	OC1CCN(C(c2ccc(Cl)cc2)c2cccnc2)CC1
CHEMBL1862967	OC(c1ccc(Cl)cc1)(c1ccc(C(F)(F)F)cc1)c1nnc[nH]1
CHEMBL1862932	O=C(NC1CCN(C(c2cnccn2)c2ccc(F)cc2F)CC1)c1ccc(C(F)(F)F)cc1
CHEMBL1863285	O=C(C1CCCCC1)N1CCN(C(c2ccc(Cl)cc2)c2cncnc2)CC1
CHEMBL1862828	O=C(NC1CCN(C(c2cnccn2)c2ccc(F)cc2F)CC1)c1ccc(Cl)cc1
CHEMBL1863509	CN(C)C(=O)NC1CCN(C(c2cnccn2)c2ccc(F)cc2F)CC1
CHEMBL1863481	Cc1noc(C)c1C(=O)NC1CCN(C(c2ccc(C#N)cc2)c2cccnc2)CC1
CHEMBL1863078	Cn1cccc1C(O)(c1ccc(Cl)cc1)c1ccc(Cl)cc1
CHEMBL1863492	CC(C)Oc1ccc(C(O)(c2cccnc2)c2cccc(C(N)=O)c2)cc1F
CHEMBL1863136	COc1ccccc1N1CCN(C(c2ccc(C(F)(F)F)cc2)c2cnccn2)CC1
CHEMBL1863469	OC(c1cccnc1)(c1cnc(Cl)nc1)c1ccc(Cl)cc1F
CHEMBL1863263	CN(C)C(=O)NC(c1ccc(C(F)(F)F)cc1)c1cnccn1
CHEMBL1862954	N#Cc1ccc(C(c2cccnc2)N2CCC(NC(=O)Nc3ccccc3)CC2)cc1
CHEMBL1863036	CON=C(Cc1ccccc1C(=O)O)c1ccc(Cl)cc1
CHEMBL280558	COc1ccc(C(O)(c2cncnc2)C2CC2)cc1
CHEMBL1863106	FC(F)(F)c1ccc(N2CCC(NC(c3ccc(Cl)cc3)c3cccnc3)CC2)cc1
CHEMBL1863115	CC(C)Oc1ccc(C(c2cccnc2)N2CCN(C(=O)C(C)C)CC2)cc1
CHEMBL282325	OC(c1ccc(F)cc1)(c1ccc(Cl)cc1)c1cncnc1
CHEMBL1862911	Cc1cc(C(=O)NC2CCN(C(c3cncnc3)c3ccc(Cl)cc3F)CC2)no1
CHEMBL1862818	CN(C)C(=O)N1CCN(C(c2ccc(Cl)cc2)c2cccnc2)CC1
CHEMBL1863464	Fc1cc(Cl)ccc1C(NC1CCN(c2nc3ccccc3s2)CC1)c1cccnc1
CHEMBL1863229	Cc1ncsc1C(=O)N1CCN(C(c2ccc(C#N)cc2)c2cccnc2)CC1
CHEMBL1862927	Nc1ncc(C(O)(c2ccc(Cl)cc2)c2cccnc2)cn1
CHEMBL286965	OC(c1ccc(Cl)cc1)(c1cncnc1)c1cccc(F)c1
CHEMBL1862813	O=C(NC1CCN(C(c2ccc(C(F)(F)F)cc2)c2cccnc2)CC1)c1ccccc1
CHEMBL1862881	O=C(C1CC1)N1CCN(C(c2ccc(C(F)(F)F)cc2)c2cccnc2)CC1
CHEMBL1863431	CC(C)CC(=O)NC1CCN(C(c2ccc(C(F)(F)F)cc2)c2cnccn2)CC1
CHEMBL1863009	CC(C)CC(=O)N1CCC(NC(c2ccc(C(F)(F)F)cc2)c2cnccn2)CC1
CHEMBL1863463	CC(C)(C)CC(=O)N1CCC(NC(c2ccc(Cl)cc2)c2cccnc2)CC1
CHEMBL1863444	O=C(OCc1ccccc1)N1CCN(C(c2ccc(Cl)cc2)c2cccnc2)CC1
CHEMBL1863196	COc1ccc(C(O)(c2cncnc2)c2ccccc2Cl)cc1
CHEMBL1863279	Cn1cc(C(=O)NC2CCN(C(c3ccc(C(F)(F)F)cc3)c3cccnc3)CC2)c(C(F)(F)F)n1
CHEMBL1863058	CS(=O)(=O)N1CCN(C(c2ccc(Cl)cc2)c2cncnc2)CC1
CHEMBL1863171	CN(C)C(=O)NC1CCN(C(c2ccc(C(F)(F)F)cc2)c2cnccn2)CC1
CHEMBL1863247	Cc1ccc(C(O)(c2cccnc2)c2ccccc2Cl)cc1
CHEMBL1862936	CC(C)CS(=O)(=O)N1CCC(NC(c2cnccn2)c2ccc(F)cc2F)CC1
CHEMBL1863385	CCOC(=O)N1CCC(NC(c2ccc(Cl)cc2)c2cccnc2)CC1
CHEMBL1863021	O=C(c1ccccc1)N1CCC(CN(c2ccc(C(F)(F)F)cc2)c2cccnc2)CC1
CHEMBL1863208	Cc1n[nH]c(C)c1C(=O)NC1CCN(C(c2ccc(C#N)cc2)c2cccnc2)CC1
CHEMBL1863249	CCCCC(NCC1CCCCC1)c1cccnc1
CHEMBL1862802	COc1cncc(N2CCC(NC(c3ccc(Cl)cc3)c3cccnc3)CC2)c1
CHEMBL1863195	Cc1oncc1C(=O)N1CCC(NC(c2ccc(C(F)(F)F)cc2)c2cccnc2)CC1
CHEMBL1862822	CC(C)(C)NC(=O)N1CCC(NC(c2ccc(C#N)cc2)c2cccnc2)CC1
CHEMBL1863437	Clc1ccc(C(NC2CCN(c3ccc(Cl)cn3)CC2)c2cccnc2)cc1
CHEMBL1862849	O=S(=O)(c1ccc(C(F)(F)F)cc1)N1CCN(C(c2ccc(Cl)cc2)c2cccnc2)CC1
CHEMBL1863139	O=C(C1CC1)N1CCN(C(c2cncnc2)c2ccc(Cl)cc2F)CC1
CHEMBL1863137	O=S(=O)(Cc1ccccc1)N1CCN(C(c2ccc(Cl)cc2)c2cccnc2)CC1
CHEMBL1863428	CC(C)(C)C(=O)N1CCN(C(c2ccc(C#N)cc2)c2cccnc2)CC1
CHEMBL1863470	O=C(NC(c1ccc(C(F)(F)F)cc1)c1cnccn1)C1CCCCC1
CHEMBL1863122	N#Cc1ccc(C(c2cccnc2)N2CCC(NC(=O)c3ccccc3F)CC2)cc1
CHEMBL1862855	CC(C)(C)NC(=O)N1CCC(NC(c2ccc(C(F)(F)F)cc2)c2cncs2)CC1
CHEMBL1862886	Fc1cc(Cl)ccc1N1CCC(NC(c2ccc(Cl)cc2)c2cccnc2)CC1
CHEMBL1863126	Cc1nnc(N2CCC(NC(c3ccc(C(F)(F)F)cc3)c3cccnc3)CC2)s1
CHEMBL1863110	O=C(Nc1ccccc1)N1CCN(C(c2cccnc2)c2ccc(Cl)cc2F)CC1
CHEMBL1863022	CCn1nc(C)cc1C(=O)NC1CCN(C(c2ccc(C#N)cc2)c2cccnc2)CC1
CHEMBL1863501	CC(C)C(=O)NC1CCN(C(c2ccc(C(F)(F)F)cc2)c2cnccn2)CC1
CHEMBL1863373	O=C(NC1CCN(C(c2cnccn2)c2ccc(F)cc2F)CC1)C1CCCCC1
CHEMBL1862791	CC(C)Oc1ccc(C(O)(c2cccnc2)c2ccccc2F)cc1
CHEMBL1863360	OC(c1ccc(C(F)(F)F)cc1)(c1cncc(F)c1)c1ccc(Cl)cc1F
CHEMBL1863239	NC(=O)c1cccc(C(O)(c2cncnc2)c2ccc(Cl)cc2F)c1
CHEMBL1862992	CC(C)C(=O)N1CCC(NC(c2cnccn2)c2ccc(F)cc2F)CC1
CHEMBL1862874	CS(=O)(=O)NC1CCN(C(c2ccc(Cl)cc2)c2cncnc2)CC1
CHEMBL1863209	Cn1cc(C(=O)NC2CCN(C(c3ccc(C#N)cc3)c3cccnc3)CC2)c(C(F)(F)F)n1
CHEMBL1863270	Cc1ncoc1C(=O)N1CCC(NC(c2ccc(C(F)(F)F)cc2)c2cccnc2)CC1
CHEMBL1863165	CCS(=O)(=O)NC(c1ccc(C(F)(F)F)cc1)c1cnccn1
CHEMBL1862829	O=S(=O)(NC(c1ccc(C(F)(F)F)cc1)c1cnccn1)c1ccccc1
CHEMBL1862909	CN(C)c1ccc(C(O)(c2ccc(C(F)(F)F)cc2)c2cccnc2)cc1
CHEMBL1863391	FC(F)(F)c1ccc(C(c2cncnc2)N2CCN(c3nccs3)CC2)cc1
CHEMBL1863184	CC(C)c1ccc(NC(=O)N2CCC(NC(c3ccc(Cl)cc3)c3cccnc3)CC2)cc1
CHEMBL1863290	O=C(c1ccccc1)N1CCC(NC(c2ccc(Cl)cc2)c2cccnc2)CC1
CHEMBL1862965	O=C(c1ccc(Cl)cc1)c1ccccc1Cl
CHEMBL28971	OC(c1ccc(Cl)cc1)(c1cncnc1)c1ccccc1Cl
CHEMBL1863201	O=C(c1ccc(C(F)(F)F)cc1)N1CCN(C(c2ccc(Cl)cc2)c2cncnc2)CC1
CHEMBL1863403	CC(C)CNC(c1ccc(C(F)(F)F)cc1)c1cnccn1
CHEMBL1863142	FC(F)(F)c1ccc(C(c2cccnc2)N2CCC(Oc3cccc(Cl)c3)CC2)cc1
CHEMBL1863183	OC(c1ccc(Cl)cc1)(c1cccnc1)c1cncnc1
CHEMBL1862928	Cc1cc(C(=O)NC2CCN(C(c3ccc(C#N)cc3)c3cccnc3)CC2)nn1C
CHEMBL1862827	OC(c1ccc(Cl)cc1)(c1cccnc1)c1ccc(Br)cc1F
CHEMBL1862991	O=C(OCc1ccccc1)N1CCN(C(c2ccc(Cl)cc2)c2cncnc2)CC1
CHEMBL1863202	CC(C)c1ccc(S(=O)(=O)NC2CCN(C(c3cnccn3)c3ccc(F)cc3F)CC2)cc1
CHEMBL1862998	CC(C)(C)OC(=O)N1CCC(CN(c2ccc(C(F)(F)F)cc2)c2cccnc2)CC1
CHEMBL1863333	Fc1ccccc1C(c1ccc(C(F)(F)F)cc1)c1cccnc1
CHEMBL1863013	O=S(=O)(c1ccc(Cl)cc1)N1CCC(NC(c2cnccn2)c2ccc(F)cc2F)CC1
CHEMBL1862939	O=C(NC1CCN(C(c2ccc(C(F)(F)F)cc2)c2cccnc2)CC1)C1CC1
CHEMBL1863433	O=C(Oc1ccccc1)N1CCN(C(c2ccc(Cl)cc2)c2cccnc2)CC1
CHEMBL1863426	Cc1nc(C(=O)N2CCC(NC(c3ccc(C(F)(F)F)cc3)c3cccnc3)CC2)cs1
CHEMBL1862833	O=C(c1ccc(C(F)(F)F)cc1)N1CCC(NC(c2cnccn2)c2ccc(F)cc2F)CC1
CHEMBL1862834	Clc1ccc(C(NCCc2c[nH]c3ccccc23)c2cccnc2)cc1
CHEMBL1862825	Fc1cc(Cl)ccc1C(NC1CCN(c2ccc(Cl)cc2)CC1)c1cccnc1
CHEMBL1863475	CC(C)OCCCNC(=O)c1cccc(C(O)(c2ccc(Cl)cc2)c2cccnc2)c1
CHEMBL1862796	CC(C)Oc1ccc(C(NC2CCN(C(=O)Nc3ccccc3)CC2)c2cccnc2)cc1
CHEMBL1862964	CCCCC(O)(c1ccc(OC(C)C)cc1)c1cccnc1
CHEMBL1863336	OC(c1cccnc1)(c1cncnc1)c1ccccc1Cl
CHEMBL1862943	O=S(=O)(c1ccccc1)N1CCN(C(c2ccc(Cl)cc2)c2cncnc2)CC1
CHEMBL1862913	OC(c1ccc(Cl)cc1)(c1cccnc1)c1cnc(Cl)s1
CHEMBL1863369	O=C(C1CC1)N1CCN(C(c2cncnc2)c2ccc(C(F)(F)F)cc2F)CC1
CHEMBL1862895	CC(C)(C)OC(=O)NC1CCN(C(c2ccc(C(F)(F)F)cc2)c2cccnc2)CC1
CHEMBL1863312	O=C(NC1CCN(C(c2ccc(Cl)cc2)c2cccnc2)CC1)c1ccccc1
CHEMBL1863067	CC(C)C(=O)Nc1ncc(C(O)(c2ccc(Cl)cc2)c2cccnc2)s1
CHEMBL1862937	COc1ccc(C(O)(c2ccc(Cl)cc2)c2cccnc2)cc1
CHEMBL1862838	OC(c1ccc(Cl)cc1)(c1cccnc1)c1ccc(Cl)cc1F
CHEMBL1862899	O=C(Nc1ccccc1)NC1CCN(C(c2cncnc2)c2ccc(Cl)cc2F)CC1
CHEMBL1862842	COC(c1ccc(Cl)cc1)(c1cccnc1)c1ccccc1Cl
CHEMBL1862810	O=S(=O)(C1CCCCC1)N1CCC(NC(c2cnccn2)c2ccc(F)cc2F)CC1
CHEMBL29646	CC(C)C(O)(c1ccc(Cl)cc1)c1cncnc1
CHEMBL1863482	CC(C)Oc1ccc(C(O)(c2ccc(OC(C)C)cc2)c2cccnc2)cc1
CHEMBL1862806	OC(c1ccc(C(F)(F)F)cc1)(c1ccc(C(F)(F)F)cc1)c1cccnc1
CHEMBL1863005	O=C(c1ccccc1)N1CCN(C(c2ccc(Cl)cc2)c2cccnc2)CC1
CHEMBL1863262	N#Cc1ccc(C(c2cccnc2)N2CCC(NC(=O)c3ccccc3C(F)(F)F)CC2)cc1
CHEMBL1863256	FC(F)(F)c1ccc(C(NC2CCN(c3cncs3)CC2)c2cccnc2)cc1
CHEMBL1863460	Clc1ccc(C(NCCN2CCOCC2)(c2cccnc2)c2ccccc2Cl)cc1
CHEMBL1863383	OC(c1ccc(C(F)(F)F)cc1)(c1cccnc1)c1ccc(Cl)cc1F
CHEMBL1862859	O=C(Oc1ccccc1)N1CCC(NC(c2ccc(Cl)cc2)c2cccnc2)CC1
CHEMBL1863218	FC(F)(F)c1ccc(C(NC2CN(c3ncccn3)C2)c2cccnc2)cc1
CHEMBL1862981	Cc1cc(C(=O)NC2CCN(C(c3ccc(C(F)(F)F)cc3)c3cccnc3)CC2)[nH]n1
CHEMBL1863248	CC(C)Oc1ccc(C(NC2CCN(S(C)(=O)=O)CC2)c2cccnc2)cc1
CHEMBL1863117	OC(c1ccc(Cl)cc1)(c1cccnc1)c1ccccc1Br
CHEMBL1863458	OC(c1ccc(Cl)cc1)(c1cccnc1)c1sccc1Cl
CHEMBL1863002	O=C(Nc1ccc(Cl)cc1)N1CCN(C(c2cncnc2)c2ccc(Cl)cc2F)CC1
CHEMBL1862925	Cc1cnc(N2CCC(NC(c3ccc(C(F)(F)F)cc3)c3cccnc3)CC2)s1
CHEMBL1863047	Fc1cc(Cl)ccc1C(NC1CCN(c2ccc(C(F)(F)F)cc2F)CC1)c1cccnc1
CHEMBL1863293	Cc1ccsc1C(O)(c1ccc(Cl)cc1)c1cccnc1
CHEMBL1862864	CC1(C)CC(=O)C(C(=O)c2ccc(Cl)cc2Cl)C(=O)C1
CHEMBL1863345	CC(C)Oc1ccc(C(c2cccnc2)N2CCC(NC(=O)c3ccccc3)CC2)cc1
CHEMBL1863340	CC(C)Oc1ccc(C(O)(c2cccnc2)c2cccc(C(N)=O)c2)cc1
CHEMBL1863276	O=C(NC1CCN(C(c2ccc(C(F)(F)F)cc2)c2cccnc2)CC1)c1ccccc1C(F)(F)F
CHEMBL1863091	O=C(C1CC1)N1CCC(NC(c2cnccn2)c2ccc(F)cc2F)CC1
CHEMBL1863096	OC(c1ccc(Cl)cc1)(c1ccc(C(F)(F)F)cc1)c1cccnc1
CHEMBL1862807	CC(C)Oc1ccc(C(c2cccnc2)N(C(=O)C2CC2)C2CCN(C(=O)C3CC3)CC2)cc1
CHEMBL1863467	Cc1ncsc1C(=O)N1CCC(NC(c2ccc(C(F)(F)F)cc2)c2cccnc2)CC1
CHEMBL1863145	CS(=O)(=O)N1CCN(C(c2cccnc2)c2ccc(Cl)cc2F)CC1
CHEMBL1863323	O=C(c1cccc(C(O)(c2ccc(Cl)cc2)c2cccnc2)c1)N1CCOCC1
CHEMBL1863384	Cc1ccc(C(O)(c2ccc(Cl)cc2)c2cccnc2)s1
CHEMBL1862799	OC(c1cncnc1)(c1ccccc1Cl)c1ccccc1Cl
CHEMBL1863354	O=C(Cc1ccccc1)NC1CCN(C(c2ccc(C(F)(F)F)cc2)c2cnccn2)CC1
CHEMBL1863419	O=C(C1CCCCC1)N1CCC(NC(c2cnccn2)c2ccc(F)cc2F)CC1
CHEMBL1863344	CC(C)(C)NC(=O)N1CCC(NC(c2cccnc2)c2ccc(Cl)cc2F)CC1
CHEMBL1863159	N#Cc1ccc(C(c2cccnc2)N2CCC(NC(=O)c3nccs3)CC2)cc1
CHEMBL1862809	CCN(CC)C(=O)N1CCC(NC(c2ccc(C(F)(F)F)cc2)c2cccnc2)CC1
CHEMBL1863192	Fc1cc(Cl)ccc1C(NC1CCN(c2nccs2)CC1)c1cccnc1
CHEMBL1863265	O=S(=O)(NC(c1ccc(C(F)(F)F)cc1)c1cnccn1)c1ccc(C(F)(F)F)cc1
CHEMBL1898102	C#CCOC(=O)C(C)Oc1ccc(Oc2ncc(Cl)cc2F)cc1
CHEMBL1863335	CON=C(Cc1ccccc1)c1ccc(F)cc1
CHEMBL1863063	CS(=O)(=O)N1CCN(C(c2ccc(C#N)cc2)c2cccnc2)CC1
CHEMBL1862850	CON=C(Cc1ccccc1C)c1cccnc1
CHEMBL1863350	OC(c1cccnc1)(c1ccsc1)c1ccccc1Cl
CHEMBL1863161	N#Cc1ccnc(N2CCC(NC(c3ccc(C(F)(F)F)cc3)c3cccnc3)CC2)n1
CHEMBL1863435	CCS(=O)(=O)NC1CCN(C(c2ccc(C(F)(F)F)cc2)c2cnccn2)CC1
CHEMBL1863320	Cc1nocc1C(=O)N1CCC(NC(c2ccc(C(F)(F)F)cc2)c2cccnc2)CC1
CHEMBL1863097	O=C(c1ccccc1)N1CCC(NC(c2cccnc2)c2ccc(Cl)cc2F)CC1
CHEMBL1863331	NC(=O)c1ccc(C(O)(c2ccc(Cl)cc2)c2cccnc2)c(F)c1
CHEMBL1863147	Cc1ncsc1C(=O)N1CCC(NC(c2ccc(C(F)(F)F)cc2)c2cncs2)CC1
CHEMBL1862986	CC(C)(C)NC(=O)N1CCC(NC(c2ccc(C(F)(F)F)cc2)c2cccnc2)CC1
CHEMBL1862879	OC(c1cccnc1)(c1cccs1)c1ccc(Cl)cc1F
CHEMBL1863404	CS(=O)(=O)N1CCN(C(c2ccc(C(F)(F)F)cc2)c2cccnc2)CC1
CHEMBL1862890	O=C(C1CCC1)N1CCN(C(c2cncnc2)c2ccc(Cl)cc2F)CC1
CHEMBL1863468	O=C(NC1CCN(C(c2cncnc2)c2ccc(Cl)cc2F)CC1)c1cc(F)ccc1F
CHEMBL1863026	CC(C)S(=O)(=O)NC(c1ccc(C(F)(F)F)cc1)c1cnccn1
CHEMBL1863294	CN(C)C(=O)c1cccc(C(O)(c2ccc(Cl)cc2)c2cccnc2)c1
CHEMBL1862835	CS(=O)(=O)NC1CCN(C(c2cccnc2)c2ccc(Cl)cc2F)CC1
CHEMBL1862980	COc1ccccc1N1CCN(C(c2cncnc2)c2ccc(Cl)cc2F)CC1
CHEMBL1863111	OC(c1cncnc1)(c1ccccc1F)c1ccccc1Cl
CHEMBL1862870	OC(c1cccnc1)(c1cccs1)c1ccccc1Cl
CHEMBL1862880	O=C(c1ccccc1)N1CCC(NC(c2ccc(C(F)(F)F)cc2)c2cccnc2)CC1
CHEMBL573221	CC(Oc1ccc(Cl)cc1Cl)C(=O)O
CHEMBL1863168	O=C(NC1CCN(C(c2cncnc2)c2ccc(Cl)cc2F)CC1)c1ccc(F)cc1
CHEMBL1863038	Cc1cc(C(=O)NC2CCN(C(c3ccc(C#N)cc3)c3cccnc3)CC2)on1
CHEMBL1863075	CS(=O)(=O)c1ccc(N2CCC(NC(c3cccnc3)c3cnn(CC(F)(F)F)c3)CC2)cc1
CHEMBL1862877	CCN(CC)C(=O)NC1CCN(C(c2ccc(Cl)cc2)c2cccnc2)CC1
CHEMBL1863272	OC(c1ccc(Cl)cc1)(c1cccnc1)c1c(F)cccc1F
CHEMBL1863442	O=C(NC(c1ccc(C(F)(F)F)cc1)c1cnccn1)C1CC1
CHEMBL1863357	NC(=O)c1cccc(C(O)(c2ccc(Cl)cc2)c2cncnc2)c1
CHEMBL1863133	CS(=O)(=O)N1CCC(NC(c2cccnc2)c2ccc(Cl)cc2F)CC1
CHEMBL1863456	Cc1noc(C)c1C(O)(c1ccc(Cl)cc1)c1ccc(C(F)(F)F)cc1
CHEMBL1863134	O=C(Nc1ccccc1)NC1CCN(C(c2ccc(Cl)cc2)c2cncnc2)CC1
CHEMBL1863100	O=C(NC1CCN(C(c2cnccn2)c2ccc(F)cc2F)CC1)C1CC1
CHEMBL1862996	CON(C)C(=O)c1cccc(C(O)(c2ccc(Cl)cc2)c2cccnc2)c1
CHEMBL1863070	CC(C)S(=O)(=O)N1CCC(NC(c2cnccn2)c2ccc(F)cc2F)CC1
CHEMBL1863004	CC(C)Oc1ccc(C(O)(c2ccc(C(F)(F)F)cc2)c2cccnc2)cc1
CHEMBL1862883	O=C(Oc1ccccc1)N1CCN(C(c2cccnc2)c2ccc(Cl)cc2F)CC1
CHEMBL1863085	Cc1cnc(C(O)(c2ccc(Cl)cc2)c2ccc(C(F)(F)F)cc2)cn1
CHEMBL1863236	O=C(Nc1ccccc1)NC1CCN(C(c2ccc(Cl)cc2)c2cccnc2)CC1
CHEMBL1862968	CC(C)CC(Nc1cccnc1)c1ccc(Cl)cc1
CHEMBL1863368	O=S(=O)(c1ccc(C(F)(F)F)cc1)N1CCN(C(c2ccc(Cl)cc2)c2cncnc2)CC1
CHEMBL1863006	Cc1cc(C(=O)N2CCC(NC(c3ccc(C(F)(F)F)cc3)c3cccnc3)CC2)nn1C
CHEMBL1863014	CC(C)(C)OC(=O)NC1CCN(C(c2ccc(Cl)cc2)c2cncnc2)CC1
CHEMBL1863287	CC(C)CC(=O)N1CCN(C(c2ccc(Cl)cc2)c2cccnc2)CC1
CHEMBL1863068	O=C(c1cccc(C(O)(c2ccc(Cl)cc2)c2cccnc2)c1)N1CCC(O)CC1
CHEMBL1863396	N#CC(c1ccc(Cl)cc1)c1ccccn1
CHEMBL1862814	Cc1cc(C(=O)NC2CCN(C(c3ccc(C#N)cc3)c3cccnc3)CC2)no1
CHEMBL1863393	O=C(C1CCCCC1)N1CCN(C(c2cccnc2)c2ccc(Cl)cc2F)CC1
CHEMBL1862851	OC(c1ccc(C(F)(F)F)cc1)(c1cncnc1)c1ccccc1Cl
CHEMBL1863296	CC(C)(C)OC(=O)NC1CCN(C(c2ccc(C(F)(F)F)cc2)c2cnccn2)CC1
CHEMBL1863116	CC(C)c1ccc(NC(=O)N2CCN(C(c3cncnc3)c3ccc(Cl)cc3F)CC2)cc1
CHEMBL1863273	CS(=O)(=O)N1CCN(C(c2ccc(Cl)cc2)c2cccnc2)CC1
CHEMBL1863035	OC(c1ccc(C(F)(F)F)cc1)(c1cccnc1)c1ccccc1F
CHEMBL1862989	CC(C)CNC(=O)c1cccc(C(O)(c2ccc(Cl)cc2)c2cccnc2)c1
CHEMBL1863233	CC(C)(C)OC(=O)NC1CCN(C(c2cnccn2)c2ccc(F)cc2F)CC1
CHEMBL1862808	Cc1noc(C)c1C(=O)NC1CCN(C(c2ccc(C(F)(F)F)cc2)c2cccnc2)CC1
CHEMBL1863119	O=C(NC1CCN(C(c2cncnc2)c2ccc(Cl)cc2F)CC1)c1ccccc1
CHEMBL1863466	N#Cc1ccc(C(c2cccnc2)N2CCC(NC(=O)c3ccc(C(F)(F)F)cc3F)CC2)cc1
CHEMBL1863472	Clc1ccc(C(c2cccnc2)c2cccs2)cc1
CHEMBL1863471	CON=C(Cc1ccc(Cl)cc1Cl)c1cccnc1
CHEMBL1863194	CC(C)c1ccc(S(=O)(=O)NC(c2ccc(C(F)(F)F)cc2)c2cnccn2)cc1
CHEMBL1862938	CC(C)(C)C(=O)N1CCN(C(c2cncnc2)c2ccc(Cl)cc2F)CC1
CHEMBL1863427	CCCCC(O)(c1ccc(Cl)cc1)c1cccnc1
CHEMBL1862847	CS(=O)(=O)N1CCC(CNC(c2ccc(C(F)(F)F)cc2)c2cnccn2)CC1
CHEMBL1863415	CS(=O)(=O)NC1CCN(C(c2ccc(C#N)cc2)c2cccnc2)CC1
CHEMBL1863054	FC(F)(F)c1ccc(C(NC2CCN(c3ncccn3)CC2)c2cscn2)cc1
CHEMBL1863267	N#Cc1cccc(N2CCC(NC(c3cccnc3)c3ccc(Cl)cc3F)CC2)c1
CHEMBL1863232	CC(C)(C)OC(=O)NC1CCN(C(c2cccnc2)c2ccc(Cl)cc2F)CC1
CHEMBL1863042	O=S(=O)(NC1CCN(C(c2cnccn2)c2ccc(F)cc2F)CC1)c1ccc(Cl)cc1
CHEMBL1862931	OC(c1ccc(Cl)cc1)(c1cncnc1)c1cccs1
CHEMBL1862840	O=C(c1ccc(C(F)(F)F)cc1)N1CCC(NC(c2ccc(C(F)(F)F)cc2)c2cnccn2)CC1
CHEMBL1863346	CCN(CC)C(=O)NC1CCN(C(c2ccc(C#N)cc2)c2cccnc2)CC1
CHEMBL1862956	O=C(NC(c1ccc(Cl)cc1)c1cccnc1)c1ccc(C(F)(F)F)cc1
CHEMBL1863175	Cc1cc(C(=O)NC2CCN(C(c3ccc(C#N)cc3)c3cccnc3)CC2)[nH]n1
CHEMBL1862961	O=S(=O)(Cc1ccccc1)N1CCN(C(c2ccc(Cl)cc2)c2cncnc2)CC1
CHEMBL1863177	OC(c1ccc(Cl)cc1)(c1ccc(Cl)cc1)c1cc(-c2ccccc2)on1
CHEMBL1863281	CC(C)(C)OC(=O)NC1CCN(C(c2cncnc2)c2ccc(Cl)cc2F)CC1
CHEMBL1862885	O=S(=O)(Cc1ccccc1)N1CCN(C(c2cncnc2)c2ccc(Cl)cc2F)CC1
CHEMBL1863327	OC(c1ccc(Cl)cc1)(c1cccnc1)c1ccc(Cl)cc1Cl
CHEMBL1862793	OC(c1ccc(Cl)cc1)(c1cccnc1)c1ccc(C(F)(F)F)cc1F
CHEMBL1862946	CC(C)Oc1ccc(C(c2cccnc2)N2CCC(NC(=O)OC(C)(C)C)CC2)cc1
CHEMBL1863057	Cc1ncsc1C(=O)N1CCN(C(c2cccnc2)c2ccc(C(F)(F)F)cc2F)CC1
CHEMBL1863124	FC(F)(F)c1ccc(C(NCC2CCCCC2)c2cnccn2)cc1
CHEMBL1863493	CCS(=O)(=O)N1CCN(C(c2ccc(Cl)cc2)c2cccnc2)CC1
CHEMBL1862812	Cc1ccncc1C(O)(c1ccc(Cl)cc1)c1ccc(C(F)(F)F)cc1
CHEMBL1863153	CC(C)(O)CN1CCC(NC(c2ccc(Cl)cc2)c2cccnc2)CC1
CHEMBL1863487	Clc1ccc(C(c2cccnc2)N2CCN(c3ccccc3)CC2)cc1
CHEMBL1863056	CC(C)S(=O)(=O)N1CCN(C(c2ccc(Cl)cc2)c2cccnc2)CC1
CHEMBL1863274	CN(C)CCOc1ncc(C(O)(c2ccc(Cl)cc2)c2cccnc2)cn1
CHEMBL1863162	CC(C)(C)OC(=O)N1CC(CNC(c2ccc(C(F)(F)F)cc2)c2cccnc2)C1
CHEMBL1862999	OC(c1ccc(Cl)cc1)(c1ccc(Br)cc1)c1cccnc1
CHEMBL1862971	OC(c1ccc(C(F)(F)F)cc1)(c1cncc(Cl)c1)c1ccc(Cl)cc1F
CHEMBL1863474	O=S(=O)(C1CCCCC1)N1CCN(C(c2ccc(Cl)cc2)c2cccnc2)CC1
CHEMBL1863392	CC(C)(C)OC(=O)N1CCC(NC(c2ccc(C(F)(F)F)cc2)c2cccnc2)CC1
CHEMBL1863228	O=C(NC1CC1)c1cccc(C(O)(c2ccc(Cl)cc2)c2cccnc2)c1
CHEMBL1863277	CC(C)Oc1ccc(C(c2cccnc2)N2CCC(NC(=O)C3CC3)CC2)cc1
CHEMBL1863364	CCOC(=O)N1CCN(C(c2ccc(Cl)cc2)c2cccnc2)CC1
CHEMBL1863188	FC(F)(F)Cn1cc(C(NC2CCN(c3ccc(OC(F)(F)F)cc3)CC2)c2cccnc2)cn1
CHEMBL1863500	CC(C)(C)C(=O)N1CCC(NC(c2ccc(C(F)(F)F)cc2)c2cncs2)CC1
CHEMBL1863313	O=S(=O)(c1ccc(Cl)cc1)N1CCC(NC(c2ccc(C(F)(F)F)cc2)c2cnccn2)CC1
CHEMBL1862894	Cc1nocc1C(=O)NC1CCN(C(c2ccc(C(F)(F)F)cc2)c2cccnc2)CC1
CHEMBL1863024	N#Cc1ccc(C(c2cccnc2)N2CCC(NC(=O)c3cc[nH]n3)CC2)cc1
CHEMBL1863051	CN(C)C(=O)N1CCN(C(c2cncnc2)c2ccc(Cl)cc2F)CC1
CHEMBL1863402	Cc1noc(C)c1C(=O)N1CCC(CN(c2ccc(C(F)(F)F)cc2)c2cccnc2)CC1
CHEMBL1863225	CC(C)CC(O)(c1ccc(Cl)cc1)c1cnccn1
CHEMBL1862917	CCN1CCN(C(c2ccc(Cl)cc2)c2cccnc2)CC1
CHEMBL1863197	COc1cccc(C(O)(c2ccc(Cl)cc2)c2cccnc2)c1
CHEMBL1862994	Cc1ncsc1C(=O)NC1CCN(C(c2ccc(C(F)(F)F)cc2)c2cccnc2)CC1
CHEMBL1863155	COc1ccccc1N1CCN(C(c2ccc(OC(C)C)cc2)c2cccnc2)CC1
CHEMBL1863352	O=S(=O)(Cc1ccccc1)NC1CCN(C(c2ccc(C(F)(F)F)cc2)c2cnccn2)CC1
CHEMBL1863187	O=C(C1CC1)N1CCN(C(c2ccc(Cl)cc2)c2cncnc2)CC1
CHEMBL1862837	CCNC(=O)N1CCN(C(c2ccc(Cl)cc2)c2cncnc2)CC1
CHEMBL1863338	Cc1nc(C)c(C(=O)NC2CCN(C(c3ccc(C(F)(F)F)cc3)c3cccnc3)CC2)s1
CHEMBL1863231	CC(C)(C)OC(=O)N1CCC(CNC(c2ccc(C(F)(F)F)cc2)c2cnccn2)CC1
CHEMBL1863234	CC(C)(C)OC(=O)N1CCC(NC(c2ccc(C(F)(F)F)cc2)c2cnccn2)CC1
CHEMBL1863079	O=C(c1cc[nH]n1)N1CCC(NC(c2ccc(C(F)(F)F)cc2)c2cccnc2)CC1
CHEMBL1863060	CCN(CC)C(=O)NC1CCN(C(c2cncnc2)c2ccc(Cl)cc2F)CC1
CHEMBL1863491	CC(=O)NC(c1ccc(C(F)(F)F)cc1)c1cnccn1
CHEMBL1863129	CN(C)C(=O)N1CCC(NC(c2ccc(Cl)cc2)c2cccnc2)CC1
CHEMBL1863212	O=C(Nc1ccc(Cl)cc1)N1CCN(C(c2ccc(Cl)cc2)c2cncnc2)CC1
CHEMBL1863032	FC(F)(F)c1ccc(C(NC2CCN(c3nccs3)CC2)c2cccnc2)cc1
CHEMBL1863166	O=C(c1ccccc1)N1CCN(C(c2cccnc2)c2ccc(Cl)cc2F)CC1
CHEMBL1863019	CS(=O)(=O)N1CCC(NC(c2ccc(C(F)(F)F)cc2)c2cnccn2)CC1
CHEMBL1863150	Cn1cc(C(NC2CCN(c3ccc(C(F)(F)F)cc3)CC2)c2cccnc2)cn1
CHEMBL1863271	O=[N+]([O-])c1ccc(ON=Cc2cc(Br)c(O)c(Br)c2)c([N+](=O)[O-])c1
CHEMBL1863376	N#Cc1ccc(C(c2cccnc2)N2CCC(NC(=O)c3ccc(C(F)(F)F)cc3)CC2)cc1
CHEMBL1863480	Cc1nc(C)c(C(=O)N2CCC(NC(c3ccc(C(F)(F)F)cc3)c3cccnc3)CC2)s1
CHEMBL1863413	OC(c1cccnc1)c1ccc(Cl)cc1F
CHEMBL1863163	Fc1cc(Cl)ccc1C(NC1CCN(c2c(F)cccc2F)CC1)c1cccnc1
CHEMBL1863395	O=C(Nc1ccccc1)N1CCN(C(c2ccc(Cl)cc2)c2cncnc2)CC1
CHEMBL1863123	O=S(=O)(c1ccc(C(F)(F)F)cc1)N1CCC(NC(c2cccnc2)c2ccc(Cl)cc2F)CC1
CHEMBL1862953	CC(C)c1ccc(S(=O)(=O)N2CCC(NC(c3cnccn3)c3ccc(F)cc3F)CC2)cc1
CHEMBL1862957	CCCCc1ccc(C(O)(c2ccc(Cl)cc2)c2ccc(Cl)cc2)cn1
CHEMBL1863507	O=C(NC1CCCCC1)NC1CCN(C(c2ccc(Cl)cc2)c2cccnc2)CC1
CHEMBL1863454	CCC(C(C)O)N1CCC(NC(c2ccc(Cl)cc2)c2cccnc2)CC1
CHEMBL1863251	OC(c1ccc(Cl)cc1)(c1cccnc1)c1ccccc1F
CHEMBL29400	OC(c1ccc(Cl)cc1)(c1cncnc1)c1cccc(Cl)c1
CHEMBL1862942	CON=C(Cc1ccc(OC)cc1)c1ccc(OC)c(OC)c1OC
CHEMBL1862972	CS(=O)(=O)NC1CCN(C(c2ccc(C(F)(F)F)cc2)c2cnccn2)CC1
CHEMBL1862903	N#Cc1ccccc1C(O)(c1ccc(Cl)cc1)c1cccnc1
CHEMBL1863149	CN(CC1CCCCC1)C(c1ccc(C(F)(F)F)cc1)c1cnccn1
CHEMBL1863429	Cc1ccc(-c2c(Cl)nc(C#N)n2S(=O)(=O)N(C)C)cc1
CHEMBL1863102	NC(=O)c1ccccc1C(O)(c1ccc(Cl)cc1)c1cccnc1
CHEMBL1862962	O=C(C1CC1)N1CCC(NC(c2cccnc2)c2ccc(Cl)cc2F)CC1
CHEMBL1862866	O=S(=O)(c1ccc(Cl)cc1)N1CCN(C(c2ccc(Cl)cc2)c2cccnc2)CC1
CHEMBL1863127	CCS(=O)(=O)N1CCC(NC(c2ccc(C(F)(F)F)cc2)c2cnccn2)CC1
CHEMBL1863221	O=C(NC1CCN(C(c2ccc(C(F)(F)F)cc2)c2cnccn2)CC1)C1CC1
CHEMBL1862867	CC(C)CNC(c1ccc(Cl)cc1)(c1cccnc1)c1ccccc1Cl
CHEMBL1863410	O=S(=O)(Cc1ccccc1)N1CCC(NC(c2cnccn2)c2ccc(F)cc2F)CC1
CHEMBL1863409	Fc1cc(Cl)ccc1C(c1cccnc1)N1CCN(c2ccccc2)CC1
CHEMBL1863326	CON=C(C)c1cccnc1
CHEMBL1863178	COc1ccc(CNC(c2ccc(Cl)cc2)c2cccnc2)cc1
CHEMBL1862891	Fc1ccccc1OC1CCN(C(c2ccc(C(F)(F)F)cc2)c2cccnc2)CC1
CHEMBL1863173	NC(=O)c1cccc(N2CCC(NC(c3cccnc3)c3ccc(Cl)cc3F)CC2)c1
CHEMBL1862896	CCCC=C(c1ccc(Cl)cc1)c1cccnc1
CHEMBL1863266	OC(c1ccc(Cl)cc1)(c1cncnc1)c1ccccc1F
CHEMBL1862820	O=S(=O)(NC1CCN(C(c2ccc(C(F)(F)F)cc2)c2cnccn2)CC1)c1ccccc1
CHEMBL1862995	O=C(NC1CCN(C(c2ccc(C(F)(F)F)cc2)c2cnccn2)CC1)C1CCCCC1
CHEMBL1863304	O=C(NC1CCN(C(c2cncnc2)c2ccc(Cl)cc2F)CC1)c1ccc(F)cc1C(F)(F)F
CHEMBL1863508	O=C(NCc1ccccc1)c1cccc(C(O)(c2ccc(Cl)cc2)c2cccnc2)c1
CHEMBL1863039	NC(=O)c1cccc(C(O)(c2cccnc2)c2ccc(Cl)cc2F)c1
CHEMBL1863372	O=C(NC1CCN(C(c2cncnc2)c2ccc(Cl)cc2F)CC1)c1c(F)cccc1F
CHEMBL1863211	N#Cc1ccc(C(c2cccnc2)N2CCN(C(=O)NC3CC3)CC2)cc1
CHEMBL1863479	CS(=O)(=O)N1CCN(C(c2cncnc2)c2ccc(Cl)cc2F)CC1
CHEMBL1863448	FC(F)(F)c1ccc(C(NCC2CCCCC2)c2cccnc2)cc1
CHEMBL1862871	OC(c1ccc(Cl)cc1)(c1cccnc1)c1nccs1
CHEMBL1862843	Cc1noc(C)c1C(=O)N1CCC(NC(c2ccc(C(F)(F)F)cc2)c2cncs2)CC1
CHEMBL1863230	Clc1ccc(C(NCC2CCCCC2)c2cccnc2)cc1
CHEMBL1863310	O=C(c1ccccc1)N1CCC(NC(c2ccc(C(F)(F)F)cc2)c2cncs2)CC1
CHEMBL1863105	N#Cc1cc(N2CCC(NC(c3cccnc3)c3ccc(Cl)cc3F)CC2)ccc1F
CHEMBL1862888	O=C1NCCN1C1CCN(C(c2ccc(Cl)cc2)c2cccnc2)CC1
CHEMBL1863307	N#Cc1ccccc1OC1CCN(C(c2ccc(C(F)(F)F)cc2)c2cccnc2)CC1
CHEMBL1862983	OC(c1ccc(Cl)cc1)(c1cccnc1)c1ccc(Cl)s1
CHEMBL1863001	Fc1cc(Cl)ccc1C(NC1CCN(c2ccccc2F)CC1)c1cccnc1
CHEMBL1862920	O=C(Nc1ccccc1)N1CCC(NC(c2ccc(C(F)(F)F)cc2)c2cccnc2)CC1
CHEMBL1863418	FC(F)(F)c1ccc(C(c2cccnc2)N2CCC(Oc3ccccc3)CC2)cc1
CHEMBL1863109	CN(C)C(=O)N1CCN(C(c2ccc(Cl)cc2)c2cncnc2)CC1
CHEMBL1862900	O=C(NC1CC1)N1CCN(C(c2ccc(C(F)(F)F)cc2)c2cncnc2)CC1
CHEMBL1863064	O=S(=O)(NC1CCN(C(c2ccc(C(F)(F)F)cc2)c2cnccn2)CC1)c1ccc(C(F)(F)F)cc1
CHEMBL1863198	Cc1cnc(C(O)(c2ccc(Cl)cc2)c2cncnc2)cn1
CHEMBL1863371	Clc1ccc(C(c2cncnc2)N2CCNCC2)cc1
CHEMBL1863104	OC(c1ccc(Cl)cc1)(c1ccc(C(F)(F)F)cc1)c1ccc2ncccc2c1
CHEMBL1863318	CCC(=O)N1CCC(NC(c2cnccn2)c2ccc(F)cc2F)CC1
CHEMBL1863291	CC(C)(C)c1cc(N2CCC(NC(c3ccc(Cl)cc3)c3cccnc3)CC2)[nH]n1
CHEMBL1863237	O=C(NC1CCN(C(c2cccnc2)c2ccc(Cl)cc2F)CC1)c1ccccc1
CHEMBL1863494	CC(C)c1ccc(NC(=O)NC2CCN(C(c3ccc(Cl)cc3)c3cccnc3)CC2)cc1
CHEMBL1863445	FC(F)(F)c1ccc(C(NC2CCN(c3ccccc3C(F)(F)F)CC2)c2cccnc2)cc1
CHEMBL1862857	O=C(Nc1ccc(Cl)cc1)NC1CCN(C(c2ccc(Cl)cc2)c2cccnc2)CC1
CHEMBL1862916	CCOC(=O)N1CCN(C(c2cccnc2)c2ccc(Cl)cc2F)CC1
CHEMBL1863366	CCNC(=O)NC1CCN(C(c2ccc(Cl)cc2)c2cccnc2)CC1
CHEMBL1862889	FC(c1ccc(Cl)cc1)(c1cccnc1)c1ccccc1Cl
CHEMBL1863397	CC(C)(C)NC(=O)NC1CCN(C(c2ccc(Cl)cc2)c2cccnc2)CC1
CHEMBL1862794	CC(C)(C)NC(=O)N1CCN(C(c2ccc(Cl)cc2)c2cncnc2)CC1
CHEMBL1863275	N#Cc1ccc(C(c2cccnc2)N2CCC(NC(=O)c3c(F)cccc3F)CC2)cc1
CHEMBL1863017	COc1ccccc1N1CCN(C(c2ccc(Cl)cc2)c2cccnc2)CC1
CHEMBL1863322	CC(C)S(=O)(=O)N1CCN(C(c2ccc(Cl)cc2)c2cncnc2)CC1
CHEMBL1863257	O=S(=O)(NC1CCN(C(c2cnccn2)c2ccc(F)cc2F)CC1)c1ccc(C(F)(F)F)cc1
CHEMBL1863088	Cc1nc(C(=O)N2CCC(NC(c3ccc(C(F)(F)F)cc3)c3cccnc3)CC2)co1
CHEMBL1863389	CC(C)(C)OC(=O)NC1CCN(C(c2ccc(Cl)cc2)c2cccnc2)CC1
CHEMBL1863499	CC(C)Oc1ccc(C(O)(c2cccnc2)c2ccc(Cl)cc2F)cc1
CHEMBL1863030	O=C(OCc1ccccc1)N1CCN(C(c2cccnc2)c2ccc(Cl)cc2F)CC1
CHEMBL1863309	O=C(Cc1ccccc1)N1CCC(NC(c2ccc(C(F)(F)F)cc2)c2cnccn2)CC1
CHEMBL1863425	Fc1cc(Cl)cc(N2CCC(NC(c3cccnc3)c3ccc(Cl)cc3F)CC2)c1
CHEMBL1862848	COc1ccccc1N1CCN(C(c2cccnc2)c2ccc(Cl)cc2F)CC1
CHEMBL1863203	Cc1noc(N2CCN(C(c3cncnc3)c3ccc(C(F)(F)F)cc3F)CC2)n1
CHEMBL1862803	Cc1ccccc1C(O)(c1ccc(Cl)cc1)c1cccnc1
CHEMBL1863080	N#Cc1ccc(C(c2cccnc2)N2CCC(NC(=O)c3c(F)cccc3C(F)(F)F)CC2)cc1
CHEMBL1863172	Clc1ccc(C(c2cccnc2)c2ccccc2Cl)cc1
CHEMBL1863321	Cc1ccc(C(O)(c2ccc(OC(C)C)cc2)c2cccnc2)c(F)c1
CHEMBL1862832	CN1CCN(C(c2ccc(Cl)cc2)c2cccnc2)CC1
CHEMBL1863408	CC(C)C(=O)N1CCN(C(c2ccc(Cl)cc2)c2cncnc2)CC1
CHEMBL1862800	Fc1cc(Cl)ccc1C(NC1CCN(c2ccc(F)c(C(F)(F)F)c2)CC1)c1cccnc1
CHEMBL1862907	Clc1ccc(C(=NN2CCCCC2)c2cccnc2)cc1
CHEMBL1863181	Cn1cc(C(=O)N2CCC(NC(c3ccc(C(F)(F)F)cc3)c3cccnc3)CC2)c(C(F)(F)F)n1
CHEMBL1863130	Cc1noc(N2CCN(C(c3ccc(C#N)cc3)c3cccnc3)CC2)n1
CHEMBL1862815	Cc1cc(C(=O)N2CCC(NC(c3ccc(C(F)(F)F)cc3)c3cccnc3)CC2)n(C)n1
CHEMBL1863235	CC(C)CS(=O)(=O)N1CCN(C(c2ccc(Cl)cc2)c2cncnc2)CC1
CHEMBL1862817	O=C(NC1CCCC1)c1cccc(C(O)(c2ccc(Cl)cc2)c2cccnc2)c1
CHEMBL1862872	Cc1cc(C(=O)N2CCN(C(c3cccnc3)c3ccc(Cl)cc3F)CC2)no1
CHEMBL1862947	O=C(Nc1ccccc1)N1CCC(NC(c2ccc(Cl)cc2)c2cccnc2)CC1
CHEMBL1863242	O=C(c1ccc(F)c(C(O)(c2ccc(Cl)cc2)c2cccnc2)c1)N1CCOCC1
CHEMBL1863356	CC(C)CC(=O)N1CCC(NC(c2cnccn2)c2ccc(F)cc2F)CC1
CHEMBL1863069	Fc1ccc(N2CCC(NC(c3cccnc3)c3ccc(Cl)cc3F)CC2)cc1Cl
CHEMBL1863300	NC(=O)c1ccccc1N1CCC(NC(c2cccnc2)c2ccc(Cl)cc2F)CC1
CHEMBL1863082	OC(c1ccc(Cl)cc1)(c1cccnc1)c1cccc(Br)c1
CHEMBL1863143	Cc1nc(N2CCC(NC(c3cccnc3)c3ccc(Cl)cc3F)CC2)no1
CHEMBL1863190	O=C(C1CCCCC1)N1CCN(C(c2cncnc2)c2ccc(Cl)cc2F)CC1
CHEMBL1863113	O=C(Nc1ccccc1)NC1CCN(C(c2ccc(C(F)(F)F)cc2)c2cccnc2)CC1
CHEMBL1863264	CS(=O)(=O)NC1CCN(C(c2cnccn2)c2ccc(F)cc2F)CC1
CHEMBL1863050	O=C(NCC1CCCCC1)c1cccc(C(O)(c2ccc(Cl)cc2)c2cccnc2)c1
CHEMBL1863423	CC(C)CS(=O)(=O)NC(c1ccc(C(F)(F)F)cc1)c1cnccn1
CHEMBL1863361	CC(C)C(=O)NC(c1ccc(C(F)(F)F)cc1)c1cnccn1
CHEMBL1863099	Cc1n[nH]c(C)c1C(=O)N1CCC(NC(c2ccc(C(F)(F)F)cc2)c2cccnc2)CC1
CHEMBL1862868	CC(=O)NC1CCN(C(c2ccc(C(F)(F)F)cc2)c2cnccn2)CC1
CHEMBL1863167	O=C(NC(c1ccc(C(F)(F)F)cc1)c1cnccn1)c1ccc(Cl)cc1
CHEMBL1862873	CC(C)Oc1ccc(C(O)(c2ccc(Cl)cc2)c2cncnc2)cn1
CHEMBL1863306	CC(C)(C)OC(=O)N1CCN(C(c2cncnc2)c2ccc(Cl)cc2F)CC1
CHEMBL2028156	FC(F)(F)c1ccc(C([NH2+]C2CCN(c3nccs3)CC2)c2cccnc2)cc1
CHEMBL1862804	O=C(N1CCN(C(c2cccnc2)c2ccc(Cl)cc2F)CC1)C(F)(F)F
CHEMBL1862918	CCn1cc(C(NC2CCN(c3ccc(C(F)(F)F)cc3)CC2)c2cccnc2)cn1
CHEMBL1863052	CCC(=O)NC1CCN(C(c2cnccn2)c2ccc(F)cc2F)CC1
CHEMBL1863486	N#Cc1cccc(OC2CCN(C(c3ccc(C(F)(F)F)cc3)c3cccnc3)CC2)c1
CHEMBL1863400	Fc1ccccc1N1CCC(NC(c2ccc(C(F)(F)F)cc2)c2cccnc2)CC1
CHEMBL1862973	O=C(NC1CC1)N1CCN(C(c2cncnc2)c2ccc(C(F)(F)F)cc2F)CC1
CHEMBL1863462	O=C(C1CC1)N1CCN(C(c2cccnc2)c2ccc(Cl)cc2F)CC1
CHEMBL1863059	CS(=O)(=O)NC1CCN(C(c2ccc(C(F)(F)F)cc2)c2cccnc2)CC1
CHEMBL1863506	CC(C)c1ccc(S(=O)(=O)N2CCN(C(c3ccc(Cl)cc3)c3cccnc3)CC2)cc1
CHEMBL1863258	CC(C)Oc1ncc(C(O)(c2ccc(Cl)cc2)c2cccnc2)cn1
CHEMBL1863176	N#Cc1ccc(C(c2cccnc2)N2CCC(NC(=O)c3ccc(F)cc3C(F)(F)F)CC2)cc1
CHEMBL1863282	N#CC(c1ccc(Cl)cc1)(c1cccnc1)c1ccccc1Cl
CHEMBL1862826	CC(C)CC(O)(c1ccc(Cl)cc1)c1cncnc1
CHEMBL1863055	N#Cc1ccc(C(c2cccnc2)N2CCN(C(=O)C3CC3)CC2)cc1
CHEMBL1863461	O=C(N1CCN(C(c2ccc(C(F)(F)F)cc2)c2cccnc2)CC1)C(F)(F)F
CHEMBL1862922	NC(=O)c1ccc(C(O)(c2ccc(C(F)(F)F)cc2)c2cccnc2)cc1
CHEMBL421035	CC(Oc1ccc(Oc2nc3ccc(Cl)cc3o2)cc1)C(=O)O
CHEMBL1862836	O=C(NC1CCN(C(c2ccc(C(F)(F)F)cc2)c2cnccn2)CC1)c1ccc(C(F)(F)F)cc1
CHEMBL1863156	CCC(=O)N1CCN(C(c2ccc(Cl)cc2)c2cncnc2)CC1
CHEMBL1863174	CC(C)Oc1ccccc1C(O)(c1ccc(Cl)cc1)c1cccnc1
CHEMBL1863502	OC(c1ccc(Cl)cc1)(c1cccnc1)c1cccc(F)c1
CHEMBL1863193	CON=C(c1ccc(Cl)cc1)C1(c2ccccc2C(=O)O)CC1
CHEMBL1863269	CS(=O)(=O)N1CCC(C(O)(c2ccc(Cl)cc2)c2cccnc2)CC1
CHEMBL1863434	N#Cc1ccc(C(c2cccnc2)N2CCN(c3nccs3)CC2)cc1
CHEMBL1863053	Cc1cc(C(=O)NC2CCN(C(c3ccc(C(F)(F)F)cc3)c3cccnc3)CC2)n(C)n1
CHEMBL1863308	O=S(=O)(c1ccccc1)N1CCC(NC(c2ccc(C(F)(F)F)cc2)c2cnccn2)CC1
CHEMBL1862878	OC1CCN(C(c2ccc(C(F)(F)F)cc2)c2cnccn2)CC1
CHEMBL1863189	Fc1cc(Cl)ccc1C(NC1CCN(Cc2ccc(C(F)(F)F)cc2)CC1)c1cccnc1
CHEMBL1863497	OC(c1ccc(C(F)(F)F)cc1)(c1cccnc1)c1cc2ccccc2s1
CHEMBL1863339	Cn1cc(C(=O)NC2CCN(C(c3ccc(C#N)cc3)c3cccnc3)CC2)cn1
CHEMBL1863398	CC(C)Oc1ccc(C(c2cccnc2)N2CCC(NC(=O)Nc3ccccc3)CC2)cc1
CHEMBL1863477	CC(c1ccccc1)N1CCC(NC(c2cccnc2)c2ccc(Cl)cc2F)CC1
CHEMBL1863244	OC(c1ccc(Cl)cc1)(c1cncnc1)c1ccc(Cl)cc1F
CHEMBL1863120	O=C(Cc1ccccc1)NC1CCN(C(c2cnccn2)c2ccc(F)cc2F)CC1
CHEMBL1863488	CCC(=O)NC(c1ccc(C(F)(F)F)cc1)c1cnccn1
CHEMBL1863169	Cc1ccsc1C(O)(c1ccc(Cl)cc1)c1ccc(Cl)cc1
CHEMBL1863020	FC(F)(F)c1ccc(N2CCC(NC(c3cccnc3)c3cnn(Cc4ccccc4)c3)CC2)cc1
CHEMBL1863093	Cc1ncsc1C(=O)N1CCN(C(c2cccnc2)c2ccc(Cl)cc2F)CC1
CHEMBL1862902	CS(=O)(=O)Nc1ccc(C(O)(c2ccc(Cl)cc2)c2cccnc2)cc1
CHEMBL1862858	O=S(=O)(C1CCCCC1)N1CCN(C(c2cncnc2)c2ccc(Cl)cc2F)CC1
CHEMBL1863450	OC(c1ccc(Cl)cc1)(c1cccnc1)c1ccccc1C(F)(F)F
CHEMBL1863083	Clc1ccc(CN2CCC(NC(c3ccc(Cl)cc3)c3cccnc3)CC2)cc1
CHEMBL1863453	Cn1ccnc1C(=O)NC1CCN(C(c2ccc(C#N)cc2)c2cccnc2)CC1
CHEMBL1863253	O=C(NC1CCN(C(c2ccc(Cl)cc2)c2cncnc2)CC1)C1CC1
CHEMBL1863311	CS(=O)(=O)N1CCN(C(c2ccc(C(F)(F)F)cc2)c2cncnc2)CC1
CHEMBL1862865	Fc1cc(Cl)ccc1C(c1cncnc1)N1CCN(c2ccccc2)CC1
CHEMBL1863255	OC(c1ccc(Cl)cc1)(c1cccnc1)c1cc(F)ccc1F
CHEMBL1863380	O=C(c1ccccc1)N1CCN(C(c2ccc(Cl)cc2)c2cncnc2)CC1
CHEMBL1863330	O=C(c1ccno1)N1CCC(NC(c2ccc(C(F)(F)F)cc2)c2cccnc2)CC1
CHEMBL1863341	OC(c1ccc(Cl)cc1)(c1ccc(Cl)cc1)c1ccco1
CHEMBL1863328	CC(C)CS(=O)(=O)NC1CCN(C(c2ccc(C(F)(F)F)cc2)c2cnccn2)CC1
CHEMBL1863268	CSc1ncc(C(O)(c2ccc(Cl)cc2)c2cccnc2)cn1
CHEMBL1862975	CC(=O)N1CCN(C(c2ccc(Cl)cc2)c2cccnc2)CC1
CHEMBL1862982	CC(C)c1ccc(C(O)(c2ccc(C(F)(F)F)cc2)c2cccnc2)cc1
CHEMBL1863216	OC(c1ccc(Cl)cc1)(c1cccnc1)c1ccc(F)cc1F
CHEMBL1862893	OC(c1ccc(Cl)cc1)(c1ccncn1)c1ccccc1Cl
CHEMBL1863301	OC(Cc1ccc(Cl)nc1)c1ccc(Cl)cc1
CHEMBL1863348	CCC(=O)NC1CCN(C(c2ccc(C(F)(F)F)cc2)c2cnccn2)CC1
CHEMBL1862901	O=S1(=O)CCCN1C1CCN(C(c2ccc(Cl)cc2)c2cccnc2)CC1
CHEMBL1863086	CON=C(c1ccc(Cl)cc1)c1ccc(Cl)cc1
CHEMBL1862831	Cc1cc(C(=O)N2CCC(NC(c3ccc(C(F)(F)F)cc3)c3cccnc3)CC2)no1
CHEMBL1862882	O=C(c1cscn1)N1CCC(NC(c2cccnc2)c2ccc(Cl)cc2F)CC1
CHEMBL1863347	OC(c1ccccc1)(c1cncnc1)c1ccccc1Cl
CHEMBL281217	OC(c1ccccc1)(c1ccc(Cl)cc1)c1cncnc1
CHEMBL1863219	N#Cc1ccc(C(c2cccnc2)N2CCC(NC(=O)c3cc(F)ccc3F)CC2)cc1
CHEMBL1862987	CON=C(c1ccc(Cl)cc1)c1cccnc1
CHEMBL1863319	O=C(NC(c1ccc(C(F)(F)F)cc1)c1cnccn1)c1ccccc1
CHEMBL1863213	Fc1ccc(N2CCC(NC(c3cccnc3)c3ccc(Cl)cc3F)CC2)c(C(F)(F)F)c1
CHEMBL1862830	Cn1cc(CN2CCC(NC(c3ccc(Cl)cc3)c3cccnc3)CC2)c(C(F)(F)F)n1
CHEMBL1863283	N#Cc1ccc(C(O)(c2ccc(Cl)cc2)c2cccnc2)cc1
CHEMBL1863223	NC(c1ccc(Cl)cc1)(c1cccnc1)c1ccccc1Cl
CHEMBL1862910	OC(c1cccnc1)(c1ccc(Cl)cc1F)c1ccc(Cl)cc1F
CHEMBL1863414	O=C(C1CC1)N1CCC(NC(c2ccc(Cl)cc2)c2cccnc2)CC1
CHEMBL1863496	NC(=O)C1CCN(C(c2ccc(C(F)(F)F)cc2)c2cnccn2)CC1
CHEMBL1863405	O=S(=O)(NC1CCN(C(c2ccc(C(F)(F)F)cc2)c2cnccn2)CC1)C1CCCCC1
CHEMBL1862854	N#Cc1ccc(C(c2cccnc2)N2CCC(NC(=O)c3cscn3)CC2)cc1
CHEMBL1863280	Cc1cc(C(=O)N2CCC(NC(c3ccc(C(F)(F)F)cc3)c3cccnc3)CC2)n(C(C)(C)C)n1
CHEMBL1862824	CS(=O)(=O)N1CCC(C(=O)NC(c2ccc(Cl)cc2)c2cccnc2)CC1
CHEMBL1862914	FC(F)(F)c1ccc(C(NC2CCN(c3ncccn3)CC2)c2cccnc2)cc1
CHEMBL1863246	OC(c1ccc(Cl)cc1)(c1cccnc1)c1cnc(OCC2CC2)nc1
CHEMBL1862869	Cc1ncsc1C(=O)NC1CCN(C(c2ccc(C#N)cc2)c2cccnc2)CC1
CHEMBL1863074	OC(c1ccc(Cl)cc1)(c1ccc(Br)cc1)c1cncnc1
CHEMBL1863381	CC(C)c1ccc(NC(=O)N2CCN(C(c3ccc(Cl)cc3)c3cncnc3)CC2)cc1
CHEMBL1863342	CCCCC(O)(c1ccc(Cl)cc1)c1cncnc1
CHEMBL1862966	CC(=O)NC1CCN(C(c2cnccn2)c2ccc(F)cc2F)CC1
CHEMBL1863489	Cc1ccc(C(O)(c2ccc(Cl)cc2)c2cncnc2)cc1
CHEMBL1863386	OC(c1ccc(Cl)cc1)(c1ccc(Cl)cc1)c1cccc(F)c1
CHEMBL1863498	CC(C)S(=O)(=O)N1CCC(NC(c2ccc(C(F)(F)F)cc2)c2cnccn2)CC1
CHEMBL1863226	OC(c1ccc(Cl)cc1)(c1cccnc1)c1c(F)cccc1Cl
CHEMBL1863254	CN(C)C(=O)C1CCN(C(c2ccc(C(F)(F)F)cc2)c2cnccn2)CC1
CHEMBL1862985	OC(c1cccnc1)(c1cccc(C(F)(F)F)c1)c1ccccc1Cl
CHEMBL1863089	Cc1cc(C(=O)N2CCC(NC(c3ccc(C(F)(F)F)cc3)c3cccnc3)CC2)[nH]n1
CHEMBL1863476	CCS(=O)(=O)N1CCN(C(c2ccc(Cl)cc2)c2cncnc2)CC1
CHEMBL1862930	O=C(NC(c1ccc(C(F)(F)F)cc1)c1cnccn1)c1ccc(C(F)(F)F)cc1
CHEMBL1862821	CCCCOC(Cc1ccc(Cl)nc1)c1ccc(Cl)cc1Cl
CHEMBL1863329	CC(C)(C)OC(=O)N1CCC(NC(c2cnccn2)c2ccc(F)cc2F)CC1
CHEMBL1863436	FC(F)(F)c1ccc(N2CCC(NC(c3ccc(Cl)cc3)c3cccnc3)CC2)nc1
CHEMBL1863160	CC(C)Oc1ccc(C(O)(c2ccc(Cl)cc2)c2cccnc2)cc1
CHEMBL1863332	CC(C)(C)OC(=O)N1CC(NC(c2ccc(C(F)(F)F)cc2)c2cccnc2)C1
CHEMBL1863121	O=S(=O)(Cc1ccccc1)NC1CCN(C(c2cnccn2)c2ccc(F)cc2F)CC1
CHEMBL1862844	Clc1ccc(C(NCc2ccccc2)c2cccnc2)cc1
CHEMBL1863484	OC(c1ccc(Cl)cc1)(c1cnccn1)c1ccccc1Cl
CHEMBL1863084	CC(C)CCON=C(Cc1cccnc1)c1ccc(Cl)cc1Cl
CHEMBL1863191	O=C(NC1CCN(C(c2ccc(C(F)(F)F)cc2)c2cccnc2)CC1)c1c(F)cccc1F
CHEMBL1863210	O=C(C1CC1)N1CCN(C(c2ccc(C(F)(F)F)cc2)c2cncnc2)CC1
CHEMBL1863370	O=C(NC1CCN(C(c2cncnc2)c2ccc(Cl)cc2F)CC1)c1ccc(F)cc1F
CHEMBL1862935	CS(=O)(=O)NC1CCN(C(c2ccc(Cl)cc2)c2cccnc2)CC1
CHEMBL1863505	Cc1cc(C(=O)NC2CCN(C(c3ccc(C(F)(F)F)cc3)c3cccnc3)CC2)n(C(C)(C)C)n1
CHEMBL1863439	N#Cc1cnc(N2CCC(NC(c3ccc(Cl)cc3)c3cccnc3)CC2)s1
CHEMBL1863451	OC(c1cccnc1)(c1cncc(F)c1)c1ccc(Cl)cc1F
CHEMBL1863483	CC(C)C(=O)N1CCN(C(c2cccnc2)c2ccc(Cl)cc2F)CC1
CHEMBL1862863	Cc1ccncc1C(O)(c1ccc(Cl)cc1)c1cncnc1
CHEMBL1863286	Fc1cc(Cl)ccc1C(NC1CCN(c2ccc(C(F)(F)F)cc2)CC1)c1cccnc1
CHEMBL1863101	CC(C)CS(=O)(=O)NC1CCN(C(c2cnccn2)c2ccc(F)cc2F)CC1
CHEMBL1863438	O=C(NC1CCN(C(c2cncnc2)c2ccc(Cl)cc2F)CC1)c1cccc(F)c1F
CHEMBL1862861	CS(=O)(=O)N1CCC(NC(c2cnccn2)c2ccc(F)cc2F)CC1
CHEMBL1862958	OC(c1ccc(Cl)cc1)(c1cccnc1)c1ccsc1
CHEMBL1863295	Fc1ccc(N2CCC(NC(c3ccc(Cl)cc3)c3cccnc3)CC2)cc1C(F)(F)F
CHEMBL1863240	Clc1ccc(C(c2cccnc2)n2cccn2)cc1
CHEMBL1862862	O=S(=O)(c1ccc(C(F)(F)F)cc1)N1CCC(NC(c2cnccn2)c2ccc(F)cc2F)CC1
CHEMBL1712057	CC1=C(C(=O)Nc2ccccc2)S(=O)(=O)CCO1
CHEMBL1863485	CC(C)Oc1ccc(C(NC(=O)c2ccc(Cl)cc2)c2cccnc2)cc1
CHEMBL1862797	CC(C)CS(=O)(=O)N1CCC(NC(c2ccc(C(F)(F)F)cc2)c2cnccn2)CC1
CHEMBL1862974	CC(C)(C)NC(=O)N1CCC(NC(c2ccc(Cl)cc2)c2cccnc2)CC1
CHEMBL1863401	OC(c1ccc(Cl)cc1)(c1ccccn1)c1ccccc1Cl
CHEMBL1863324	N#Cc1ccc(C(c2cccnc2)N2CCC(NC(=O)c3cccc(F)c3F)CC2)cc1
CHEMBL1863015	CCOC(=O)NC1CCN(C(c2ccc(Cl)cc2)c2cccnc2)CC1
CHEMBL1863446	CCn1cc(C(NC2CCN(c3ccc(S(C)(=O)=O)cc3)CC2)c2cccnc2)cn1
CHEMBL1863131	CS(=O)(=O)N1CCN(C(c2cncnc2)c2ccc(C(F)(F)F)cc2F)CC1
CHEMBL1863206	Nc1nccnc1C(O)(c1ccc(Cl)cc1)c1ccc(Cl)cc1
CHEMBL1863065	O=C(c1ccc(F)cc1)c1ccc(Cl)cc1
CHEMBL1863154	Cc1cc(C(=O)NC2CCN(C(c3ccc(C(F)(F)F)cc3)c3cccnc3)CC2)no1
CHEMBL1863146	NC(=O)c1cccc(C(O)(c2ccc(Cl)cc2)c2cccnc2)c1
CHEMBL1863343	CSc1ccc(N2CCC(NC(c3ccc(Cl)cc3)c3cccnc3)CC2)cc1
CHEMBL1863288	CS(=O)(=O)N1CCN(C(c2cccnc2)c2ccc(C(F)(F)F)cc2F)CC1
CHEMBL1863490	N#Cc1ccc(C(c2cccnc2)N2CCC(NC(=O)c3ccccc3)CC2)cc1
CHEMBL1863034	CON=C(Cc1ccccc1)c1ccc(OC)cc1
CHEMBL1863186	CC(C)S(=O)(=O)NC1CCN(C(c2ccc(C(F)(F)F)cc2)c2cnccn2)CC1
CHEMBL1862853	OC(c1ccc(C(F)(F)F)cc1)(c1ccc(C(F)(F)F)cc1)c1cc2ccccc2[nH]1
CHEMBL1863207	CC(C)Oc1ccc(C(c2cccnc2)N2CCC(NS(C)(=O)=O)CC2)cc1
CHEMBL1862884	CCOC(=O)N1CCN(C(c2ccc(Cl)cc2)c2cncnc2)CC1
CHEMBL1863452	CC(C)(C)OC(=O)NC1CCN(C(c2ccc(C#N)cc2)c2cccnc2)CC1
CHEMBL1862952	CC(O)C(C)N1CCC(NC(c2ccc(Cl)cc2)c2cccnc2)CC1
CHEMBL1862795	Clc1ccc(C(c2cccnc2)N2CCCCC2)cc1
CHEMBL1862951	Cc1noc(C)c1C(=O)N1CCC(NC(c2ccc(C(F)(F)F)cc2)c2cccnc2)CC1
CHEMBL1863098	CON=C(Cc1ccccc1)c1cccnc1
CHEMBL1863449	CC(C)(C)OC(=O)N1CCC(NC(c2ccc(Cl)cc2)c2cccnc2)CC1
CHEMBL1863478	CC(C)c1ccc(S(=O)(=O)N2CCC(NC(c3ccc(C(F)(F)F)cc3)c3cnccn3)CC2)cc1
CHEMBL1863278	CC(C)(C)OC(=O)N1CCC(NC(c2ccc(C(F)(F)F)cc2)c2cncs2)CC1
CHEMBL1863090	CC(C)(C)NC(=O)N1CCN(C(c2cncnc2)c2ccc(Cl)cc2F)CC1
CHEMBL1863238	O=S(=O)(Cc1ccccc1)NC(c1ccc(C(F)(F)F)cc1)c1cnccn1
CHEMBL1862960	Fc1cc(Cl)ccc1C(NC1CCN(c2ccc(OC(F)(F)F)cc2)CC1)c1cccnc1
CHEMBL1863061	CNC1=C(c2cccc(C(F)(F)F)c2)C(=O)C(c2ccccc2)O1
CHEMBL1862906	O=C(c1ccccc1)N1CCC(NC(c2ccc(C(F)(F)F)cc2)c2cnccn2)CC1
CHEMBL1862875	O=S(=O)(c1ccc(Cl)cc1)N1CCN(C(c2ccc(Cl)cc2)c2cncnc2)CC1
CHEMBL1863416	CCCCc1c(C)nc(NCC)[nH]c1=O
CHEMBL1863220	CCN1CCC(NC(c2ccc(C(F)(F)F)cc2)c2cnccn2)CC1
CHEMBL1863411	O=C(NC1CCN(C(c2cncnc2)c2ccc(Cl)cc2F)CC1)c1cccc(F)c1
CHEMBL1863222	CC(=O)C(C)N1CCC(NC(c2ccc(Cl)cc2)c2cccnc2)CC1
CHEMBL1862887	CC(C)NC(=O)N1CC(=O)N(c2cc(Cl)cc(Cl)c2)C1=O
CHEMBL1863382	O=C(c1nccs1)N1CCC(NC(c2ccc(C(F)(F)F)cc2)c2cccnc2)CC1
CHEMBL1863407	CCN(CC)C(=O)c1cccc(C(O)(c2ccc(Cl)cc2)c2cccnc2)c1
CHEMBL1863363	Cc1cc(C(=O)NC2CCN(C(c3ccc(C#N)cc3)c3cccnc3)CC2)n(C)n1
CHEMBL1863432	Cc1nocc1C(=O)NC1CCN(C(c2ccc(C#N)cc2)c2cccnc2)CC1
CHEMBL1863375	O=C(NC1CCN(C(c2ccc(Cl)cc2)c2cccnc2)CC1)C1CC1
CHEMBL1862841	Cc1nc(C(=O)NC2CCN(C(c3ccc(C(F)(F)F)cc3)c3cccnc3)CC2)co1
CHEMBL1863205	COc1ccc(N2CCC(NC(c3cccnc3)c3ccc(Cl)cc3F)CC2)cc1F
CHEMBL1863018	CCn1nc(C)cc1C(=O)N1CCC(NC(c2ccc(C(F)(F)F)cc2)c2cccnc2)CC1
CHEMBL1862948	CCCCC(O)(c1ccc(Cl)cc1)c1cnccn1
CHEMBL1863359	CC(=O)N1CCC(NC(c2ccc(C(F)(F)F)cc2)c2cnccn2)CC1
CHEMBL1863387	CCC(=O)N1CCN(C(c2cncnc2)c2ccc(Cl)cc2F)CC1
CHEMBL1863029	O=C(Cc1ccccc1)N1CCN(C(c2ccc(Cl)cc2)c2cncnc2)CC1
CHEMBL1863302	Cc1cc(C(=O)N2CCC(NC(c3ccc(C(F)(F)F)cc3)c3cccnc3)CC2)on1
CHEMBL1862839	[O-][n+]1cncc(C(O)(c2ccc(Cl)cc2)c2ccccc2Cl)c1
CHEMBL1863353	CC(C)c1ccc(S(=O)(=O)N2CCN(C(c3ccc(Cl)cc3)c3cncnc3)CC2)cc1
CHEMBL1862852	CC(C)CC(=O)NC(c1ccc(C(F)(F)F)cc1)c1cnccn1
CHEMBL1863316	CN(C)C(=O)NC1CCN(C(c2ccc(Cl)cc2)c2cccnc2)CC1
CHEMBL1863224	N#Cc1ccc(C(O)(c2ccc(Cl)cc2)c2cccnc2)c(F)c1
CHEMBL1863158	Cc1nc(C)c(C(=O)NC2CCN(C(c3ccc(C#N)cc3)c3cccnc3)CC2)s1
CHEMBL1863000	Fc1cc(Cl)ccc1C(NC1CCN(c2ccccc2C(F)(F)F)CC1)c1cccnc1
CHEMBL1863399	OC(c1ccc(Cl)cc1)c1cccnc1
CHEMBL1862924	Cc1ccc(C(O)(c2ccc(Cl)cc2)c2cncnc2)cn1
CHEMBL1863182	CC(C)c1ccc(S(=O)(=O)NC2CCN(C(c3ccc(C(F)(F)F)cc3)c3cnccn3)CC2)cc1
CHEMBL1863044	Cc1ncoc1C(=O)NC1CCN(C(c2ccc(C#N)cc2)c2cccnc2)CC1
CHEMBL1862933	Fc1cc(Cl)ccc1C(c1cccnc1)N1CCN(c2ncccn2)CC1
CHEMBL1863081	Cc1nc(C(=O)NC2CCN(C(c3ccc(C#N)cc3)c3cccnc3)CC2)co1
CHEMBL1862846	OC(c1ccc(Cl)cc1)(c1ncccn1)c1ccccc1Cl
CHEMBL1863077	O=C(Cc1ccccc1)NC(c1ccc(C(F)(F)F)cc1)c1cnccn1
CHEMBL1862941	CC(C)(C)C(=O)N1CCN(C(c2cccnc2)c2ccc(C(F)(F)F)cc2F)CC1
CHEMBL1862819	O=S(=O)(NC1CCN(C(c2cnccn2)c2ccc(F)cc2F)CC1)c1ccccc1
CHEMBL1863152	CC(C)C(=O)N1CCC(NC(c2ccc(C(F)(F)F)cc2)c2cnccn2)CC1
CHEMBL1862984	CS(=O)(=O)N1CCC(NC(c2ccc(C(F)(F)F)cc2)c2cccnc2)CC1
CHEMBL1863227	OC(c1cccnc1)(c1cccc(F)c1)c1ccccc1Cl
CHEMBL1911573	CN(C)c1ccc(NC(=O)c2cn(Cc3c(F)cccc3Cl)c3ccc(=O)[nH]c3c2=O)cc1
CHEMBL1911553	COc1cc(NC(=O)c2cn(Cc3c(F)cccc3F)c3ccc(=O)[nH]c3c2=O)cc(OC)c1OC
CHEMBL1911556	O=C(Nc1ccc(N2CCOCC2)cc1)c1cn(Cc2ccccc2C(F)(F)F)c2ccc(=O)[nH]c2c1=O
CHEMBL1911550	COc1cc(NC(=O)c2cn(Cc3ccccc3F)c3ccc(=O)[nH]c3c2=O)cc(OC)c1OC
CHEMBL1911430	O=C(Nc1ccc(C(F)(F)F)cc1)c1cn(Cc2c(F)cccc2F)c2ccc(=O)[nH]c2c1=O
CHEMBL1911560	O=C(Nc1ccc(N2CCOCC2)cc1)c1cn(Cc2ccc(F)cc2)c2ccc(=O)[nH]c2c1=O
CHEMBL1911427	N#Cc1cccc(NC(=O)c2cn(Cc3c(F)cccc3F)c3ccc(=O)[nH]c3c2=O)c1
CHEMBL1911564	O=C(Nc1ccc(N2CCOCC2)cc1)c1cn(Cc2c(F)c(F)cc(F)c2F)c2ccc(=O)[nH]c2c1=O
CHEMBL1911555	Cc1ccccc1Cn1cc(C(=O)Nc2ccc(N3CCOCC3)cc2)c(=O)c2[nH]c(=O)ccc21
CHEMBL1911576	NC(=O)c1ccc(NC(=O)c2cn(Cc3c(F)cccc3Cl)c3ccc(=O)[nH]c3c2=O)cc1
CHEMBL1911561	O=C(Nc1ccc(N2CCOCC2)cc1)c1cn(Cc2ccc(OC(F)(F)F)cc2)c2ccc(=O)[nH]c2c1=O
CHEMBL1911565	COc1cc(NC(=O)c2cn(Cc3c(F)cccc3Cl)c3ccc(=O)[nH]c3c2=O)cc(OC)c1OC
CHEMBL1911441	CSc1ccc(NC(=O)c2cn(Cc3c(F)cccc3F)c3ccc(=O)[nH]c3c2=O)cc1
CHEMBL1911552	COc1cc(NC(=O)c2cn(Cc3c(F)cccc3F)c3ccc(=O)[nH]c3c2=O)cc(OC)c1
CHEMBL1911440	O=C(Nc1ccc(S(=O)(=O)Nc2nccs2)cc1)c1cn(Cc2c(F)cccc2F)c2ccc(=O)[nH]c2c1=O
CHEMBL1911574	CC(=O)Nc1ccc(NC(=O)c2cn(Cc3c(F)cccc3Cl)c3ccc(=O)[nH]c3c2=O)cc1
CHEMBL1911435	CNC(=O)c1ccc(NC(=O)c2cn(Cc3c(F)cccc3F)c3ccc(=O)[nH]c3c2=O)cc1
CHEMBL1911433	CC(=O)c1ccc(NC(=O)c2cn(Cc3c(F)cccc3F)c3ccc(=O)[nH]c3c2=O)cc1
CHEMBL1911551	O=C(Nc1ccc(OC(F)(F)F)cc1)c1cn(Cc2c(F)cccc2F)c2ccc(=O)[nH]c2c1=O
CHEMBL1911572	CCN(CC)c1ccc(NC(=O)c2cn(Cc3c(F)cccc3Cl)c3ccc(=O)[nH]c3c2=O)cc1
CHEMBL1911562	O=C(Nc1ccc(N2CCOCC2)cc1)c1cn(Cc2ccc(F)cc2F)c2ccc(=O)[nH]c2c1=O
CHEMBL1911429	O=C(Nc1c(F)cccc1F)c1cn(Cc2c(F)cccc2F)c2ccc(=O)[nH]c2c1=O
CHEMBL1911434	NC(=O)c1ccc(NC(=O)c2cn(Cc3c(F)cccc3F)c3ccc(=O)[nH]c3c2=O)cc1
CHEMBL1911578	CNC(=O)c1ccc(NC(=O)c2cn(Cc3c(F)cccc3Cl)c3ccc(=O)[nH]c3c2=O)cc1
CHEMBL1911423	Nc1ccc(NC(=O)c2cn(Cc3c(F)cccc3F)c3ccc(=O)[nH]c3c2=O)cc1
CHEMBL1911558	O=C(Nc1ccc(N2CCOCC2)cc1)c1cn(Cc2c(Cl)cccc2Cl)c2ccc(=O)[nH]c2c1=O
CHEMBL1911559	O=C(Nc1ccc(N2CCOCC2)cc1)c1cn(Cc2c(F)cccc2Cl)c2ccc(=O)[nH]c2c1=O
CHEMBL1911575	CC(=O)c1ccc(NC(=O)c2cn(Cc3c(F)cccc3Cl)c3ccc(=O)[nH]c3c2=O)cc1
CHEMBL1911442	O=C(Nc1ccc(O)cc1)c1cn(Cc2c(F)cccc2F)c2ccc(=O)[nH]c2c1=O
CHEMBL1911579	CS(=O)(=O)c1ccc(NC(=O)c2cn(Cc3c(F)cccc3Cl)c3ccc(=O)[nH]c3c2=O)cc1
CHEMBL1911428	O=C(Nc1ccc(F)cc1)c1cn(Cc2c(F)cccc2F)c2ccc(=O)[nH]c2c1=O
CHEMBL1911418	O=C(Nc1ccc(N2CCOCC2)cc1)c1cn(Cc2c(F)cccc2F)c2ccc(=O)[nH]c2c1=O
CHEMBL1911431	O=C(O)c1ccc(NC(=O)c2cn(Cc3c(F)cccc3F)c3ccc(=O)[nH]c3c2=O)cc1
CHEMBL1911568	COc1cc(NC(=O)c2cn(Cc3ccccc3Br)c3ccc(=O)[nH]c3c2=O)cc(OC)c1OC
CHEMBL1911417	COc1ccc2c(n1)c(=O)c(C(=O)Nc1ccc(N3CCOCC3)cc1)cn2Cc1c(F)cccc1F
CHEMBL1911437	O=C(Nc1ccc(C(=O)N2CCOCC2)cc1)c1cn(Cc2c(F)cccc2F)c2ccc(=O)[nH]c2c1=O
CHEMBL1911567	COc1cc(NC(=O)c2cn(Cc3ccccc3Cl)c3ccc(=O)[nH]c3c2=O)cc(OC)c1OC
CHEMBL1911436	O=C(NCc1ccncc1)c1ccc(NC(=O)c2cn(Cc3c(F)cccc3F)c3ccc(=O)[nH]c3c2=O)cc1
CHEMBL1911581	NS(=O)(=O)c1ccc(NC(=O)c2cn(Cc3c(F)cccc3Cl)c3ccc(=O)[nH]c3c2=O)cc1
CHEMBL1911422	CNc1ccc(NC(=O)c2cn(Cc3c(F)cccc3F)c3ccc(=O)[nH]c3c2=O)cc1
CHEMBL1911421	CN(C)c1ccc(NC(=O)c2cn(Cc3c(F)cccc3F)c3ccc(=O)[nH]c3c2=O)cc1
CHEMBL1911571	COc1cc(NC(=O)c2cn(Cc3ccc(F)cc3)c3ccc(=O)[nH]c3c2=O)cc(OC)c1OC
CHEMBL1911425	O=C(Nc1ccccc1)c1cn(Cc2c(F)cccc2F)c2ccc(=O)[nH]c2c1=O
CHEMBL1911577	NC(=O)c1cccc(NC(=O)c2cn(Cc3c(F)cccc3Cl)c3ccc(=O)[nH]c3c2=O)c1
CHEMBL1911444	O=C(Nc1ccc(OC(F)F)cc1)c1cn(Cc2c(F)cccc2F)c2ccc(=O)[nH]c2c1=O
CHEMBL1911432	O=C(O)Cc1ccc(NC(=O)c2cn(Cc3c(F)cccc3F)c3ccc(=O)[nH]c3c2=O)cc1
CHEMBL1911438	CS(=O)(=O)c1ccc(NC(=O)c2cn(Cc3c(F)cccc3F)c3ccc(=O)[nH]c3c2=O)cc1
CHEMBL1911420	CCN(CC)c1ccc(NC(=O)c2cn(Cc3c(F)cccc3F)c3ccc(=O)[nH]c3c2=O)cc1
CHEMBL1911416	O=C(Nc1ccc(N2CCOCC2)cc1)c1cn(Cc2c(F)cccc2F)c2cccnc2c1=O
CHEMBL1911569	COc1cc(NC(=O)c2cn(Cc3ccc(F)cc3Cl)c3ccc(=O)[nH]c3c2=O)cc(OC)c1OC
CHEMBL1911570	COc1cc(NC(=O)c2cn(Cc3c(Cl)cccc3Cl)c3ccc(=O)[nH]c3c2=O)cc(OC)c1OC
CHEMBL1911426	N#Cc1ccc(NC(=O)c2cn(Cc3c(F)cccc3F)c3ccc(=O)[nH]c3c2=O)cc1
CHEMBL1911580	CS(=O)(=O)c1cccc(NC(=O)c2cn(Cc3c(F)cccc3Cl)c3ccc(=O)[nH]c3c2=O)c1
CHEMBL1911582	O=C(Nc1ccc(S(=O)(=O)Nc2nccs2)cc1)c1cn(Cc2c(F)cccc2Cl)c2ccc(=O)[nH]c2c1=O
CHEMBL1911557	O=C(Nc1ccc(N2CCOCC2)cc1)c1cn(Cc2ccccc2Cl)c2ccc(=O)[nH]c2c1=O
CHEMBL1911583	COc1ccc(NC(=O)c2cn(Cc3c(F)cccc3Cl)c3ccc(=O)[nH]c3c2=O)cc1Cl
CHEMBL1911424	CC(=O)Nc1ccc(NC(=O)c2cn(Cc3c(F)cccc3F)c3ccc(=O)[nH]c3c2=O)cc1
CHEMBL1911439	NS(=O)(=O)c1ccc(NC(=O)c2cn(Cc3c(F)cccc3F)c3ccc(=O)[nH]c3c2=O)cc1
CHEMBL1911563	O=C(Nc1ccc(N2CCOCC2)cc1)c1cn(Cc2cc(F)cc(F)c2)c2ccc(=O)[nH]c2c1=O
CHEMBL1911443	COc1ccc(NC(=O)c2cn(Cc3c(F)cccc3F)c3ccc(=O)[nH]c3c2=O)cc1
CHEMBL1911566	COc1cc(NC(=O)c2cn(Cc3ccccc3)c3ccc(=O)[nH]c3c2=O)cc(OC)c1OC
CHEMBL1911554	O=C(Nc1ccc(N2CCOCC2)cc1)c1cn(Cc2ccccc2)c2ccc(=O)[nH]c2c1=O
CHEMBL1911419	O=C(Nc1ccc(N2CCCCC2)cc1)c1cn(Cc2c(F)cccc2F)c2ccc(=O)[nH]c2c1=O
CHEMBL1909651	N=C(N)NN=Cc1c(-c2ccc(Br)c([N+](=O)[O-])c2)nc2sccn12
CHEMBL1910632	Cc1cn2c(C=NNC(=N)N)c(-c3cc([N+](=O)[O-])c(Cl)cc3Cl)nc2s1
CHEMBL1910744	CCCc1cn2c(C=NNC(=N)N)c(-c3ccc(Cl)c([N+](=O)[O-])c3)nc2s1
CHEMBL1910597	N=C(N)NN=Cc1c(-c2ccc(F)cc2)nc2sccn12
CHEMBL1910761	Cc1sc2nc(-c3cccnc3)c(C=NNC(=N)N)n2c1C
CHEMBL1910748	Cc1sc2nc(-c3ccc(Cl)c([N+](=O)[O-])c3)c(C=NNC(=N)N)n2c1C
CHEMBL1910629	N=C(N)NN=Cc1c(-c2ccc(Cl)c([N+](=O)[O-])c2)nc2sccn12
CHEMBL1910627	N=C(N)NN=Cc1c(-c2ccc(Cl)c([N+](=O)[O-])c2)nc2ccccn12
CHEMBL1910747	CCCc1cn2c(C=NNC(=N)N)c(-c3cccc([N+](=O)[O-])c3)nc2s1
CHEMBL1910371	N=C(N)NN=Cc1c(-c2cc(Cl)sc2Cl)nc2sc(Cl)cn12
CHEMBL1910603	N=C(N)NN=Cc1c(-c2cccc([N+](=O)[O-])c2F)nc2sccn12
CHEMBL1910758	CCc1cn2c(C=NNC(=N)N)c(-c3cc([N+](=O)[O-])c(Cl)cc3Cl)nc2s1
CHEMBL1910601	N=C(N)NN=Cc1c(-c2cc(F)c(F)cc2F)nc2sccn12
CHEMBL1910616	N=C(N)NN=Cc1c(-c2cc(Cl)sc2Cl)nc2sc3ccccc3n12
CHEMBL1910606	Cc1cn2c(C=NNC(=N)N)c(-c3ccc(F)c([N+](=O)[O-])c3)nc2s1
CHEMBL1910595	COc1cc([N+](=O)[O-])c(OC)cc1-c1nc2sc(C)nn2c1C=NNC(=N)N
CHEMBL1910630	COc1cc([N+](=O)[O-])c(OC)cc1-c1nc2sccn2c1C=NNC(=N)N
CHEMBL1910746	COc1cc([N+](=O)[O-])c(OC)cc1-c1nc2sc(Cl)cn2c1C=NNC(=N)NN=Cc1c(-c2cc(OC)c([N+](=O)[O-])cc2OC)nc2sc(Cl)cn12
CHEMBL1910373	N=C(N)NN=Cc1c(-c2ccc(F)cc2)nc2sc(Cl)cn12
CHEMBL1910610	Cc1nn2c(C=NNC3=NCCN3)c(-c3ccc(Cl)c([N+](=O)[O-])c3)nc2s1
CHEMBL1910752	N=C(N)NN=Cc1c(-c2cccc([N+](=O)[O-])c2)nc2sccn12
CHEMBL1910628	N=C(N)NN=Cc1c(-c2ccc(N)cc2)nc2sccn12
CHEMBL1910609	Clc1cc(-c2nc3sc(Cl)cn3c2C=NNC2=NCCN2)c(Cl)s1
CHEMBL1910599	N=C(N)NN=Cc1c(-c2c(F)cccc2F)nc2sccn12
CHEMBL1910759	Cc1nn2c(C=NNC(=N)N)c(-c3ccc(Cl)c([N+](=O)[O-])c3)nc2s1
CHEMBL1910626	Cc1cn2c(C=NNC(=N)N)c(-c3ccc([N+](=O)[O-])cc3)nc2s1
CHEMBL1910598	N=C(N)NN=Cc1c(-c2ccccc2F)nc2sccn12
CHEMBL1910623	COc1cc([N+](=O)[O-])c(OC)cc1-c1nc2ccccn2c1C=NNC(=N)N
CHEMBL1910625	N=C(N)NN=Cc1c(-c2ccc([N+](=O)[O-])cc2)nc2sc(Cl)cn12
CHEMBL1910637	N=C(N)NN=Cc1c(-c2cccc([N+](=O)[O-])c2)nc2sc(Cl)cn12
CHEMBL1910624	Clc1cc(-c2nc3ccccn3c2C=NNC2=NCCN2)c(Cl)s1
CHEMBL1910633	N=C(N)NN=Cc1c(-c2ccc([N+](=O)[O-])cc2)nc2sccn12
CHEMBL1910635	N=C(N)NN=Cc1c(-c2cc([N+](=O)[O-])c(Cl)cc2Cl)nc2sccn12
CHEMBL1910602	N=C(N)NN=Cc1c(-c2ccc(F)c([N+](=O)[O-])c2)nc2sccn12
CHEMBL1910374	N=C(N)NN=Cc1c(-c2ccc(F)c([N+](=O)[O-])c2)nc2sc(Cl)cn12
CHEMBL1910750	Cc1cn2c(C=NNC(=N)N)c(-c3cccc([N+](=O)[O-])c3)nc2s1
CHEMBL1910749	N=C(N)NN=Cc1c(-c2ccc(Cl)cc2)nc2sc(Cl)cn12
CHEMBL1910604	N=C(N)NN=Cc1c(-c2cccc(C(F)(F)F)c2)nc2sccn12
CHEMBL1910757	N=C(N)NN=Cc1c(-c2cc(Cl)sc2Cl)nc2sccn12
CHEMBL1910607	N=C(N)NN=Cc1c(-c2ccc([N+](=O)[O-])cc2)nc2sc(F)cn12
CHEMBL1910762	Cc1csc2nc(-c3cccnc3)c(C=NNC(=N)N)n12
CHEMBL1910376	Cc1nn2c(C=NNC(=N)N)c(-c3cc(Cl)sc3Cl)nc2s1
CHEMBL1910617	Clc1cc(-c2nc3sc4ccccc4n3c2C=NNC2=NCCN2)c(Cl)s1
CHEMBL1910375	N#Cc1ccc(-c2nc3sc(Cl)cn3c2C=NNC(=N)N)cc1
CHEMBL1910755	Cc1cn2c(C=NNC(=N)N)c(-c3cc(Cl)sc3Cl)nc2s1
CHEMBL1910754	CCCc1cn2c(C=NNC(=N)N)c(-c3ccc([N+](=O)[O-])cc3)nc2s1
CHEMBL1910760	Cc1sc2nc(-c3cc([N+](=O)[O-])c(Cl)cc3Cl)c(C=NNC(=N)N)n2c1C
CHEMBL1910600	N=C(N)NN=Cc1c(-c2ccc(F)c(F)c2)nc2sccn12
CHEMBL1910614	COc1cc([N+](=O)[O-])c(OC)cc1-c1nc2sc3ccccc3n2c1C=NNC(=N)N
CHEMBL1910636	CCCc1cn2c(C=NNC(=N)N)c(-c3cc([N+](=O)[O-])c(Cl)cc3Cl)nc2s1
CHEMBL1910634	N=C(N)NN=Cc1c(-c2ccc(Cl)c([N+](=O)[O-])c2)nc2sc(Cl)cn12
CHEMBL1910605	Cc1cn2c(C=NNC(=N)N)c(-c3ccc(F)cc3)nc2s1
CHEMBL1910372	N=C(N)NN=Cc1c(-c2ccccc2)nc2sc(Cl)cn12
CHEMBL1910622	N=C(N)NN=Cc1c(-c2cc(Cl)sc2Cl)nc2ccccn12
CHEMBL1910608	N=C(N)NN=Cc1c(-c2ccc([N+](=O)[O-])cc2)nc2sc(Br)cn12
CHEMBL1910756	Cc1csc2nc(-c3ccc(Cl)c([N+](=O)[O-])c3)c(C=NNC(=N)N)n12
CHEMBL1910751	Cc1cn2c(C=NNC(=N)NN)c(-c3ccc(Cl)c([N+](=O)[O-])c3)nc2s1
CHEMBL1910631	Cc1cn2c(C=NNC(=N)N)c(-c3ccc(Cl)c([N+](=O)[O-])c3)nc2s1
CHEMBL1910753	Cc1cn2c(C=NNC3=NCCN3)c(-c3ccc(Cl)c([N+](=O)[O-])c3)nc2s1
CHEMBL1910745	N=C(N)NN=Cc1c(-c2ccc(Cl)c([N+](=O)[O-])c2)nc2sc3ccccc3n12
CHEMBL1917631	CC(C)(C)N1C(=O)c2ccc(C#Cc3cc(Cl)ccc3OCC(=O)O)cc2S1(=O)=O
CHEMBL1917780	CS(=O)(=O)c1cc(C#Cc2cc(Cl)ccc2OCC(=O)O)ccc1-c1cccc(Cl)c1
CHEMBL1917623	CS(=O)(=O)Nc1cncc(C#Cc2cc(Cl)ccc2OCC(=O)O)c1
CHEMBL1917611	Cc1ccc(S(=O)(=O)N2CCN(C)CC2)cc1C#Cc1cc(Cl)ccc1OCC(=O)O
CHEMBL1917396	O=C(O)COc1ccc(Cl)cc1C#Cc1ccc(Cl)s1
CHEMBL1917778	CS(=O)(=O)c1cc(C#Cc2cc(Cl)ccc2OCC(=O)O)ccc1-c1ccc(C(F)(F)F)cc1
CHEMBL1917784	CCN(CC)C(=O)c1ccc(C#Cc2cc(Cl)ccc2OCC(=O)O)cc1S(=O)(=O)C(C)C
CHEMBL1917577	O=C(O)COc1ccc(Cl)cc1C#Cc1cccc(S(=O)(=O)CCO)c1
CHEMBL1917794	N#Cc1ccc(OCC(=O)O)c(C#Cc2ccccc2Cl)c1
CHEMBL1917806	CCCC(Oc1ccc(Cl)cc1C#Cc1cc(S(=O)(=O)CCC)ccc1C)C(=O)O
CHEMBL1917791	CCCS(=O)(=O)c1cccc(C#Cc2c(OCC(=O)O)ccc3ccccc23)c1
CHEMBL1917802	CCCS(=O)(=O)c1ccc(F)c(C#Cc2cc(Cl)ccc2OC(C)C(=O)O)c1
CHEMBL1917600	Cc1ccc(S(=O)(=O)NC(C)(C)C)cc1C#Cc1cc(Cl)ccc1OCC(=O)O
CHEMBL1917595	CC(C)S(=O)(=O)c1ccc(Cl)c(C#Cc2cc(Cl)ccc2OCC(=O)O)c1
CHEMBL1917586	Cc1ccc(S(=O)(=O)CC(C)C)cc1C#Cc1cc(Cl)ccc1OCC(=O)O
CHEMBL1917635	COC1(C)c2ccc(C#Cc3cc(Cl)ccc3OCC(=O)O)cc2S(=O)(=O)C1(C)C
CHEMBL1917411	Cc1cc[n+]([O-])cc1C#Cc1cc(Cl)ccc1OCC(=O)O
CHEMBL1917397	Cn1ccnc1C#Cc1cc(Cl)ccc1OCC(=O)O
CHEMBL1917805	CCCS(=O)(=O)c1ccc(C)c(C#Cc2cc(Cl)ccc2OC(CC)C(=O)O)c1
CHEMBL1917787	Cc1ccc(OCC(=O)O)c(C#Cc2ccccc2Cl)c1
CHEMBL1917393	O=C(O)COc1ccc(Cl)cc1C#Cc1ccccc1C(F)(F)F
CHEMBL1917394	O=C(O)COc1ccc(Cl)cc1C#Cc1cccc(C(F)(F)F)c1
CHEMBL1917409	CC(C)Cc1ccncc1C#Cc1cc(Cl)ccc1OCC(=O)O
CHEMBL1917628	O=C(O)COc1ccc(Cl)cc1C#Cc1ccc2c(c1)S(=O)(=O)c1ccccc1-2
CHEMBL1917580	CS(=O)(=O)c1ccc(Cl)c(C#Cc2cc(Cl)ccc2OCC(=O)O)c1
CHEMBL1917797	CC(C)c1ccc(S(C)(=O)=O)cc1C#Cc1cc(C#N)ccc1OCC(=O)O
CHEMBL1917410	CCCCCCc1ccncc1C#Cc1cc(Cl)ccc1OCC(=O)O
CHEMBL1917587	Cc1ccc(S(=O)(=O)Cc2ccccc2)cc1C#Cc1cc(Cl)ccc1OCC(=O)O
CHEMBL1917785	CC(C)S(=O)(=O)c1cc(C#Cc2cc(Cl)ccc2OCC(=O)O)ccc1C(=O)N1CCOCC1
CHEMBL1917619	CS(=O)(=O)Nc1cccc(C#Cc2cc(Cl)ccc2OCC(=O)O)c1
CHEMBL1917598	CN(C)S(=O)(=O)c1ccc(F)c(C#Cc2cc(Cl)ccc2OCC(=O)O)c1
CHEMBL1917390	O=C(O)COc1ccc(Cl)cc1C#Cc1ccc(Cl)cc1
CHEMBL1917576	O=C(O)COc1ccc(Cl)cc1C#Cc1cccc(S(=O)(=O)CCCO)c1
CHEMBL1917606	Cc1ccc(S(=O)(=O)N2CCCCC2)cc1C#Cc1cc(Cl)ccc1OCC(=O)O
CHEMBL1917395	O=C(O)COc1ccc(Cl)cc1C#Cc1ccc(F)cc1F
CHEMBL1917403	O=C(O)COc1ccc(Cl)cc1C#Cc1ccccn1
CHEMBL1917798	CCCS(=O)(=O)c1cccc(C#Cc2c(OCC(=O)O)cccc2-c2ccccc2)c1
CHEMBL1917594	CCCS(=O)(=O)c1ccc(Cl)c(C#Cc2cc(Cl)ccc2OCC(=O)O)c1
CHEMBL1917788	CCCS(=O)(=O)c1cccc(C#Cc2cc(F)ccc2OCC(=O)O)c1
CHEMBL1917790	CCCS(=O)(=O)c1cccc(C#Cc2c(Cl)cccc2OCC(=O)O)c1
CHEMBL1917588	Cc1ccc(S(=O)(=O)CCc2ccccc2)cc1C#Cc1cc(Cl)ccc1OCC(=O)O
CHEMBL1917405	O=C(O)COc1ccc(Cl)cc1C#Cc1ccncc1
CHEMBL1917637	COc1ccc(-c2ccc(C#Cc3cc(Cl)ccc3OCC(=O)O)cc2S(C)(=O)=O)cc1
CHEMBL1917578	Cc1ccc(S(C)(=O)=O)cc1C#Cc1cc(Cl)ccc1OCC(=O)O
CHEMBL1917579	CS(=O)(=O)c1ccc(F)c(C#Cc2cc(Cl)ccc2OCC(=O)O)c1
CHEMBL1917582	CC(C)c1ccc(S(C)(=O)=O)cc1C#Cc1cc(Cl)ccc1OCC(=O)O
CHEMBL1917617	CS(=O)(=O)Cc1cccc(C#Cc2cc(Cl)ccc2OCC(=O)O)c1
CHEMBL1917607	Cc1ccc(S(=O)(=O)N2CCOCC2)cc1C#Cc1cc(Cl)ccc1OCC(=O)O
CHEMBL1917803	CCCS(=O)(=O)c1ccc(F)c(C#Cc2cc(Cl)ccc2OC(C)(C)C(=O)O)c1
CHEMBL1917807	CCCS(=O)(=O)c1ccc(C)c(C#Cc2cc(Cl)ccc2OC(CC(C)C)C(=O)O)c1
CHEMBL1917613	Cc1ccc(S(=O)(=O)N(C)CCN(C)C)cc1C#Cc1cc(Cl)ccc1OCC(=O)O
CHEMBL1917622	CN(C)S(=O)(=O)c1cncc(C#Cc2cc(Cl)ccc2OCC(=O)O)c1
CHEMBL1917625	O=C(O)COc1ccc(Cl)cc1C#Cc1cncc(S(=O)(=O)NCCO)c1
CHEMBL1917388	O=C(O)COc1ccc(Cl)cc1C#Cc1ccccc1
CHEMBL1917781	CS(=O)(=O)c1cc(C#Cc2cc(Cl)ccc2OCC(=O)O)ccc1-c1ccccc1Cl
CHEMBL1917634	COC1c2ccc(C#Cc3cc(Cl)ccc3OCC(=O)O)cc2S(=O)(=O)C1(C)C
CHEMBL1917399	O=C(O)COc1ccc(Cl)cc1C#Cc1ccc(CO)cc1F
CHEMBL1917618	C[S+]([O-])c1cccc(C#Cc2cc(Cl)ccc2OCC(=O)O)c1
CHEMBL1917583	CCS(=O)(=O)c1ccc(C)c(C#Cc2cc(Cl)ccc2OCC(=O)O)c1
CHEMBL1917596	CN(C)S(=O)(=O)c1cccc(C#Cc2cc(Cl)ccc2OCC(=O)O)c1
CHEMBL1917633	CC1(O)c2ccc(C#Cc3cc(Cl)ccc3OCC(=O)O)cc2S(=O)(=O)C1(C)C
CHEMBL1917391	COc1ccccc1C#Cc1cc(Cl)ccc1OCC(=O)O
CHEMBL1917401	COCc1ccc(F)c(C#Cc2cc(Cl)ccc2OCC(=O)O)c1
CHEMBL1917612	Cc1ccc(S(=O)(=O)N(C)CCCN(C)C)cc1C#Cc1cc(Cl)ccc1OCC(=O)O
CHEMBL1917406	Cc1ncccc1C#Cc1cc(Cl)ccc1OCC(=O)O
CHEMBL1917592	CCCS(=O)(=O)c1ccc(F)c(C#Cc2cc(Cl)ccc2OCC(=O)O)c1
CHEMBL1917609	COCCN(C)S(=O)(=O)c1ccc(C)c(C#Cc2cc(Cl)ccc2OCC(=O)O)c1
CHEMBL1917392	O=C(O)COc1ccc(Cl)cc1C#Cc1ccccc1F
CHEMBL1914491	CC1(C)C(=O)c2ccc(C#Cc3cc(Cl)ccc3OCC(=O)O)cc2S1(=O)=O
CHEMBL1917599	CCN(CC)S(=O)(=O)c1ccc(C)c(C#Cc2cc(Cl)ccc2OCC(=O)O)c1
CHEMBL1917782	CCCS(=O)(=O)c1cc(C#Cc2cc(Cl)ccc2OCC(=O)O)c(C)cc1NC(C)=O
CHEMBL1917799	CCCS(=O)(=O)c1cccc(C#Cc2c(OCC(=O)O)cccc2-c2sc(C)nc2C)c1
CHEMBL1917603	Cc1ccc(S(=O)(=O)NC(C)C)cc1C#Cc1cc(Cl)ccc1OCC(=O)O
CHEMBL1917604	Cc1ccc(S(=O)(=O)N(C)C(C)C)cc1C#Cc1cc(Cl)ccc1OCC(=O)O
CHEMBL1917601	CNS(=O)(=O)c1ccc(C)c(C#Cc2cc(Cl)ccc2OCC(=O)O)c1
CHEMBL1917627	Cc1ncc(S(=O)(=O)N(C)C)cc1C#Cc1cc(Cl)ccc1OCC(=O)O
CHEMBL1917626	O=C(O)COc1ccc(Cl)cc1C#Cc1cncc(S(=O)(=O)N2CCOCC2)c1
CHEMBL1917590	Cc1ccc(S(=O)(=O)CCO)cc1C#Cc1cc(Cl)ccc1OCC(=O)O
CHEMBL1917581	CCCc1ccc(S(C)(=O)=O)cc1C#Cc1cc(Cl)ccc1OCC(=O)O
CHEMBL1917404	O=C(O)COc1ccc(Cl)cc1C#Cc1cccnc1
CHEMBL1917591	Cc1ccc(S(=O)(=O)CCCO)cc1C#Cc1cc(Cl)ccc1OCC(=O)O
CHEMBL1917624	CN(c1cncc(C#Cc2cc(Cl)ccc2OCC(=O)O)c1)S(C)(=O)=O
CHEMBL1917621	CS(=O)(=O)c1cncc(C#Cc2cc(Cl)ccc2OCC(=O)O)c1
CHEMBL1917796	CCCS(=O)(=O)c1ccc(C)c(C#Cc2cc(C#N)ccc2OCC(=O)O)c1
CHEMBL1917402	COCc1ccc(C#Cc2cc(Cl)ccc2OCC(=O)O)c(F)c1
CHEMBL1917620	CN(c1cccc(C#Cc2cc(Cl)ccc2OCC(=O)O)c1)S(C)(=O)=O
CHEMBL1917783	CC(C)S(=O)(=O)c1cc(C#Cc2cc(Cl)ccc2OCC(=O)O)ccc1C(=O)N(C)C
CHEMBL1917779	CS(=O)(=O)c1cc(C#Cc2cc(Cl)ccc2OCC(=O)O)ccc1-c1ccc(Cl)cc1
CHEMBL1917804	CCCS(=O)(=O)c1ccc(C)c(C#Cc2cc(Cl)ccc2OC(C)C(=O)O)c1
CHEMBL1917398	O=C(O)COc1ccc(Cl)cc1C#Cc1cc(CO)ccc1F
CHEMBL1917610	COCCNS(=O)(=O)c1ccc(C)c(C#Cc2cc(Cl)ccc2OCC(=O)O)c1
CHEMBL1917793	CCCS(=O)(=O)c1cccc(C#Cc2cc(C(F)(F)F)ccc2OCC(=O)O)c1
CHEMBL1917616	CN(C)C(=O)c1cccc(C#Cc2cc(Cl)ccc2OCC(=O)O)c1
CHEMBL1917585	Cc1ccc(S(=O)(=O)C(C)C)cc1C#Cc1cc(Cl)ccc1OCC(=O)O
CHEMBL1917597	Cc1ccc(S(=O)(=O)N(C)C)cc1C#Cc1cc(Cl)ccc1OCC(=O)O
CHEMBL1917400	O=C(O)COc1ccc(Cl)cc1C#Cc1cccc(CO)c1F
CHEMBL1917408	CCCc1ccncc1C#Cc1cc(Cl)ccc1OCC(=O)O
CHEMBL1917593	CC(C)S(=O)(=O)c1ccc(F)c(C#Cc2cc(Cl)ccc2OCC(=O)O)c1
CHEMBL1917389	O=C(O)COc1ccc(Cl)cc1C#Cc1cccc(Cl)c1
CHEMBL1917789	O=C(O)COc1cc(F)ccc1C#Cc1ccccc1Cl
CHEMBL1917407	Cc1ccncc1C#Cc1cc(Cl)ccc1OCC(=O)O
CHEMBL1917584	CCCS(=O)(=O)c1ccc(C)c(C#Cc2cc(Cl)ccc2OCC(=O)O)c1
CHEMBL1917615	CN(C)C(=O)c1ccc(C#Cc2cc(Cl)ccc2OCC(=O)O)cc1
CHEMBL1917632	CC1(C)C(O)c2ccc(C#Cc3cc(Cl)ccc3OCC(=O)O)cc2S1(=O)=O
CHEMBL1917629	O=C(O)COc1ccc(Cl)cc1C#Cc1ccc2c(c1)S(=O)(=O)C=C2
CHEMBL1917605	Cc1ccc(S(=O)(=O)N(C)CC(C)C)cc1C#Cc1cc(Cl)ccc1OCC(=O)O
CHEMBL1917387	O=C(O)COc1ccc(Cl)cc1C#Cc1ccccc1Cl
CHEMBL1917602	CCNS(=O)(=O)c1ccc(C)c(C#Cc2cc(Cl)ccc2OCC(=O)O)c1
CHEMBL1917614	CS(=O)(=O)c1ccc(C#Cc2cc(Cl)ccc2OCC(=O)O)cc1
CHEMBL1917630	O=C(O)COc1ccc(Cl)cc1C#Cc1ccc2c(c1)S(=O)(=O)CC2
CHEMBL1917638	COc1cccc(-c2ccc(C#Cc3cc(Cl)ccc3OCC(=O)O)cc2S(C)(=O)=O)c1
CHEMBL1917608	Cc1ccc(S(=O)(=O)N2CCCCC2C)cc1C#Cc1cc(Cl)ccc1OCC(=O)O
CHEMBL1917589	Cc1ccc(S(=O)(=O)c2ccccc2)cc1C#Cc1cc(Cl)ccc1OCC(=O)O
CHEMBL1917800	CCCS(=O)(=O)c1cccc(C#Cc2c(OCC(=O)O)cccc2-c2ccsc2)c1
CHEMBL1917636	CS(=O)(=O)c1cc(C#Cc2cc(Cl)ccc2OCC(=O)O)ccc1-c1ccccc1
CHEMBL1917801	CCCS(=O)(=O)c1cccc(C#Cc2c(OCC(=O)O)cccc2-c2cccs2)c1
CHEMBL1917575	CCCS(=O)(=O)c1cccc(C#Cc2cc(Cl)ccc2OCC(=O)O)c1
CHEMBL1917786	O=C(O)COc1ccccc1C#Cc1ccccc1Cl
CHEMBL1917795	CCCS(=O)(=O)c1cccc(C#Cc2cc(C#N)ccc2OCC(=O)O)c1
CHEMBL1917792	O=C(O)COc1ccc(C(F)(F)F)cc1C#Cc1ccccc1Cl
CHEMBL1917412	CS(=O)(=O)c1cccc(C#Cc2cc(Cl)ccc2OCC(=O)O)c1
CHEMBL1917810	CCN(Cc1cc(-c2ccc(OC)cn2)ccc1-c1cc(CC(=O)O)ccc1OC)C(=O)C1CC1
CHEMBL1914753	CN1CCN(c2nc(N)nc3c2oc2cccc(C(F)(F)F)c23)CC1
CHEMBL1915030	Nc1nc(N2CC3CC2CN3)c2oc3ccccc3c2n1
CHEMBL1915051	NCC1CN(c2nc(N)nc3c2oc2ncc(Cl)cc23)C1
CHEMBL1914789	CNC1CCN(c2nc(N)nc3c2sc2ccc(Cl)cc23)C1
CHEMBL1915027	COc1ccc2oc3c(N4CCCC(N)C4)nc(N)nc3c2c1
CHEMBL1915025	COc1cccc2oc3c(N4CCCC(N)C4)nc(N)nc3c12
CHEMBL1915046	CC1CN(c2nc(N)nc3c2oc2ncc(Cl)cc23)CCN1
CHEMBL1914534	CN1CCN(c2ncnc3c2sc2ccccc23)CC1
CHEMBL1915044	CN1CCN(c2nc(N)nc3c2oc2ncc(Cl)cc23)CC1
CHEMBL1914764	CN1CCN(c2nc(N)nc3c2sc2cc(C(F)(F)F)ccc23)CC1
CHEMBL1914779	CNC1CCN(c2nc(N)nc3c2oc2cccc(C(F)(F)F)c23)C1
CHEMBL1914540	Nc1nc(N2CCCNCC2)c2oc3ccc(Cl)cc3c2n1
CHEMBL1915053	Nc1nc(N2CC3CC2CN3)c2oc3ncc(Cl)cc3c2n1
CHEMBL1915047	CN1CCCN(c2nc(N)nc3c2oc2ncc(Cl)cc23)CC1
CHEMBL1914542	Nc1nc(N2CCNCC2)c2oc3ccc(Cl)cc3c2n1
CHEMBL1914791	CNC1CCN(c2nc(N)nc3c2sc2cc(Br)ccc23)C1
CHEMBL1914769	Nc1nc(N2CCNCC2)c2oc3cccc(F)c3c2n1
CHEMBL1914785	CNC1CCN(c2nc(N)nc3c2oc2c(Cl)cc(Cl)cc23)C1
CHEMBL1915034	Nc1nc(N2CC3CC2CN3)c2oc3ccc(C(F)(F)F)cc3c2n1
CHEMBL1914776	CNC1CCN(c2nc(N)nc3c2oc2ccccc23)C1
CHEMBL1915041	Nc1nc(N2CC3CC2CN3)c2sc3cc(Br)ccc3c2n1
CHEMBL1914755	CN1CCN(c2nc(N)nc3c2oc2ccc(C(F)(F)F)cc23)CC1
CHEMBL1915039	Nc1nc(N2CC3CC2CN3)c2sc3ccc(Br)cc3c2n1
CHEMBL1914767	Nc1nc(N2CCNCC2)c2oc3ccccc3c2n1
CHEMBL1914761	CN1CCN(c2nc(N)nc3c2sc2ccc(F)cc23)CC1
CHEMBL1915032	Nc1nc(N2CC3CC2CN3)c2oc3cccc(C(F)(F)F)c3c2n1
CHEMBL1914546	Nc1nc(N2CC(N)C2)c2oc3ccc(Cl)cc3c2n1
CHEMBL1915023	Nc1nc(N2CCCC(N)C2)c2oc3cccc(Cl)c3c2n1
CHEMBL1914774	Nc1nc(N2CCNCC2)c2oc3ccc(Cl)c(Cl)c3c2n1
CHEMBL1914788	CNC1CCN(c2nc(N)nc3c2sc2ccc(Br)cc23)C1
CHEMBL1914539	Cc1csc2c(N3CCCN(C)CC3)ncnc12
CHEMBL1914752	CN1CCN(c2nc(N)nc3c2oc2cccc(F)c23)CC1
CHEMBL1914756	COc1ccc2oc3c(N4CCN(C)CC4)nc(N)nc3c2c1
CHEMBL1914757	CN1CCN(c2nc(N)nc3c2oc2ccc(Cl)c(Cl)c23)CC1
CHEMBL1915028	Nc1nc(N2CCCC(N)C2)c2oc3ccc(Cl)c(Cl)c3c2n1
CHEMBL1914760	CN1CCN(c2nc(N)nc3c2sc2ccc(Br)cc23)CC1
CHEMBL1915029	Nc1nc(N2CCCC(N)C2)c2oc3ccc(F)c(F)c3c2n1
CHEMBL1914765	COc1ccc2c(c1)sc1c(N3CCN(C)CC3)nc(N)nc12
CHEMBL1915042	Nc1nc(N2CC3CC2CN3)c2sc3cc(Cl)ccc3c2n1
CHEMBL1914751	CN1CCN(c2nc(N)nc3c2oc2cccc(Cl)c23)CC1
CHEMBL1914545	Nc1nc(N2CCC(NCCO)C2)c2oc3ccc(Cl)cc3c2n1
CHEMBL1914745	Nc1nc(N2CC3CCNC3C2)c2oc3ccc(Cl)cc3c2n1
CHEMBL1914777	CNC1CCN(c2nc(N)nc3c2oc2cccc(Cl)c23)C1
CHEMBL1915024	Nc1nc(N2CCCC(N)C2)c2oc3cccc(C(F)(F)F)c3c2n1
CHEMBL1914535	CN(C)C1CCN(c2ncnc3c2sc2ccccc23)C1
CHEMBL1914537	CN(C)C1CCN(c2ncnc3c2sc2ccccc23)CC1
CHEMBL1915037	Nc1nc(N2CC3CC2CN3)c2oc3ccc(Cl)c(Cl)c3c2n1
CHEMBL1091874	CNC1CCN(c2nc(N)nc3c2oc2ccc(Cl)cc23)C1
CHEMBL232421	CN1CCN(c2ncnc3c2oc2ccccc23)CC1
CHEMBL1914754	COc1cccc2oc3c(N4CCN(C)CC4)nc(N)nc3c12
CHEMBL1914543	Nc1nc(N2CCC(N)C2)c2oc3ccc(Cl)cc3c2n1
CHEMBL1915049	Nc1nc(N2CCC(N)C2)c2oc3ncc(Cl)cc3c2n1
CHEMBL1914544	CCNC1CCN(c2nc(N)nc3c2oc2ccc(Cl)cc23)C1
CHEMBL1914770	Nc1nc(N2CCNCC2)c2oc3cccc(C(F)(F)F)c3c2n1
CHEMBL1914766	CN1CCN(c2nc(N)nc3c4cc(Cl)ccc4[s+]([O-])c23)CC1
CHEMBL1914771	COc1cccc2oc3c(N4CCNCC4)nc(N)nc3c12
CHEMBL1914538	Cc1csc2c(N3CCN(C)CC3)ncnc12
CHEMBL1914790	CNC1CCN(c2nc(N)nc3c2sc2ccc(F)cc23)C1
CHEMBL1914775	Nc1nc(N2CCNCC2)c2oc3ccc(F)c(F)c3c2n1
CHEMBL1914782	CNC1CCN(c2nc(N)nc3c2oc2ccc(F)cc23)C1
CHEMBL1914794	CNC1CCN(c2nc(N)nc3c2sc2cc(OC)ccc23)C1
CHEMBL1914780	CNC1CCN(c2nc(N)nc3c2oc2cccc(OC)c23)C1
CHEMBL1914772	Nc1nc(N2CCNCC2)c2oc3ccc(C(F)(F)F)cc3c2n1
CHEMBL1914778	CNC1CCN(c2nc(N)nc3c2oc2cccc(F)c23)C1
CHEMBL1914746	Nc1nc(N2CC3CCCNC3C2)c2oc3ccc(Cl)cc3c2n1
CHEMBL1915031	Nc1nc(N2CC3CC2CN3)c2oc3cccc(Cl)c3c2n1
CHEMBL1914784	CNC1CCN(c2nc(N)nc3c2oc2ccc(OC)cc23)C1
CHEMBL1915035	COc1ccc2oc3c(N4CC5CC4CN5)nc(N)nc3c2c1
CHEMBL1914773	Nc1nc(N2CCNCC2)c2oc3c(Cl)cc(Cl)cc3c2n1
CHEMBL1914541	CN1CCN(c2nc(N)nc3c2oc2ccc(Cl)cc23)CC1
CHEMBL1914462	CN1CCN(c2nc(N)nc3c2sc2ccc(Cl)cc23)CC1
CHEMBL1915026	Nc1nc(N2CCCC(N)C2)c2oc3ccc(C(F)(F)F)cc3c2n1
CHEMBL1915052	Nc1nc(N2CC3CCNC3C2)c2oc3ncc(Cl)cc3c2n1
CHEMBL1914768	Nc1nc(N2CCNCC2)c2oc3cccc(Cl)c3c2n1
CHEMBL1914762	CN1CCN(c2nc(N)nc3c2sc2cc(Br)ccc23)CC1
CHEMBL1915033	COc1cccc2oc3c(N4CC5CC4CN5)nc(N)nc3c12
CHEMBL1914536	CNC1CCN(c2ncnc3c2sc2ccccc23)CC1
CHEMBL1915038	Nc1nc(N2CC3CC2CN3)c2oc3ccc(F)c(F)c3c2n1
CHEMBL1915040	Nc1nc(N2CC3CC2CN3)c2sc3ccc(Cl)cc3c2n1
CHEMBL1914533	CN1CCN(CCCOc2ccc(-c3nc4cc(Cl)ccc4[nH]3)cc2)CC1
CHEMBL1914547	NCC1CN(c2nc(N)nc3c2oc2ccc(Cl)cc23)C1
CHEMBL1914758	CN1CCN(c2nc(N)nc3c2oc2ccc(F)c(F)c23)CC1
CHEMBL1915043	Nc1nc(N2CC3CC2CN3)c2sc3cc(C(F)(F)F)ccc3c2n1
CHEMBL1914786	CNC1CCN(c2nc(N)nc3c2oc2ccc(Cl)c(Cl)c23)C1
CHEMBL1914759	CN1CCN(c2nc(N)nc3c2sc2ccccc23)CC1
CHEMBL1093180	CN1CCN(c2ncnc3c2oc2ccc(Cl)cc23)CC1
CHEMBL1915050	Nc1nc(N2CC(N)C2)c2oc3ncc(Cl)cc3c2n1
CHEMBL1914744	NCC1CCN(c2nc(N)nc3c2oc2ccc(Cl)cc23)C1
CHEMBL1914763	CN1CCN(c2nc(N)nc3c2sc2cc(Cl)ccc23)CC1
CHEMBL1914748	Nc1nc(N2CC3CC2CN3)c2oc3ccc(Cl)cc3c2n1
CHEMBL1914787	CNC1CCN(c2nc(N)nc3c2oc2ccc(F)c(F)c23)C1
CHEMBL1915045	Nc1nc(N2CCNCC2)c2oc3ncc(Cl)cc3c2n1
CHEMBL1915048	CNC1CCN(c2nc(N)nc3c2oc2ncc(Cl)cc23)C1
CHEMBL1914783	CNC1CCN(c2nc(N)nc3c2oc2ccc(C(F)(F)F)cc23)C1
CHEMBL1914781	CNC1CCN(c2nc(N)nc3c2oc2ccc(Br)cc23)C1
CHEMBL1915036	Nc1nc(N2CC3CC2CN3)c2oc3c(Cl)cc(Cl)cc3c2n1
CHEMBL1916123	COc1cc(OC)c2nc(C)c3c(C)nc(-c4cnccc4C)n3c2c1
CHEMBL1916112	COc1cc(F)cc2c1nc(C)c1c(C)nc(-c3cnccc3C)n12
CHEMBL1916110	Cc1ccncc1-c1nc(C)c2c(C)nc3c(F)cc(F)cc3n12
CHEMBL1916109	Cc1ncccc1-c1nc(C)c2c(C)nc3ccc(C(F)(F)F)cc3n12
CHEMBL1916118	Cc1ccccc1-c1nc(C)c2c(C)nc3c(OC(F)F)cc(F)cc3n12
CHEMBL1915889	COc1ccc2nc(C)c3c(C)nc(-c4ccccc4C(F)(F)F)n3c2n1
CHEMBL1916132	Cc1cnccc1-c1nc(C)c2c(C)nc3c(Cl)cc(C(F)(F)F)cc3n12
CHEMBL1916097	COc1ccc2nc(C)c3c(C)nc(-c4cnccc4OC)n3c2n1
CHEMBL1916089	COc1ccc2nc(C)c3c(C)nc(-c4cccnc4)n3c2n1
CHEMBL1915896	COc1ccc2nc(C)c3c(C)nc(-c4cccc(C(N)=O)c4)n3c2n1
CHEMBL1916105	Cc1ccncc1-c1nc(C)c2c(C)nc3ccc(OC(F)(F)F)cc3n12
CHEMBL1916098	Cc1ccncc1-c1nc(C)c2c(C)nc3ccccc3n12
CHEMBL1915911	COc1ccc2nc(C)c3c(C)nc(-c4c(C)noc4C)n3c2n1
CHEMBL1916139	COc1cc(F)c2nc(C)c3c(C)nc(-c4c(C)nn(C)c4C)n3c2c1
CHEMBL1916117	COc1cc(F)cc2c1nc(C)c1c(C)nc(-c3ccccc3C)n12
CHEMBL1915902	COc1ccc(Cl)c(-c2nc(C(F)(F)F)c3c(C)nc4ccc(OC)nc4n23)c1
CHEMBL1916103	Cc1cnccc1-c1nc(C)c2c(C)nc3ccc(Cl)cc3n12
CHEMBL1915912	COc1ccc2nc(C)c3c(C)nc(-c4sc(C)nc4C)n3c2n1
CHEMBL1915908	COc1ccc2nc(C)c3c(C)nc(-c4cn[nH]c4)n3c2n1
CHEMBL1916121	Cc1ccccc1-c1nc(C)c2c(C)nc3c(OCC4CC4)cc(F)cc3n12
CHEMBL1916131	COc1cc(Cl)c2nc(C)c3c(C)nc(-c4ccncc4C)n3c2c1
CHEMBL1916115	COc1cc(F)cc2c1nc(C)c1c(C)nc(-c3sc(C)nc3C)n12
CHEMBL1916092	COc1ccc2nc(C)c3c(C)nc(-c4ccc(C)nc4)n3c2n1
CHEMBL1915888	COc1ccc2nc(C)c3c(C)nc(-c4ccccc4C)n3c2n1
CHEMBL1915901	COc1ccc2nc(C)c3c(C(F)(F)F)nc(-c4cc(F)ccc4Cl)n3c2n1
CHEMBL1916096	COc1ccc2nc(C)c3c(C)nc(-c4cccnc4OC)n3c2n1
CHEMBL1915910	COc1ccc2nc(C)c3c(C)nc(-c4c(C)nn(C)c4C)n3c2n1
CHEMBL1916130	COc1cc(C(F)(F)F)cc2c1nc(C)c1c(C)nc(-c3ccncc3C)n12
CHEMBL1916094	COc1ccc2nc(C)c3c(C)nc(-c4ccncc4C)n3c2n1
CHEMBL1915905	COc1ccc2nc(C#N)c3c(C)nc(-c4ccccc4Cl)n3c2n1
CHEMBL1915906	COc1ccc2nc(C)c3c(C)nc(-c4sccc4C)n3c2n1
CHEMBL1916100	Cc1cnccc1-c1nc(C)c2c(C)nc3ccc(F)cc3n12
CHEMBL1916120	Cc1ccccc1-c1nc(C)c2c(C)nc3c(OCC(F)(F)F)cc(F)cc3n12
CHEMBL1916101	Cc1ccccc1-c1nc(C)c2c(C)nc3ccc(F)cc3n12
CHEMBL1916113	COc1cc(F)cc2c1nc(C)c1c(C)nc(-c3ccncc3C)n12
CHEMBL1916133	COc1cc(F)c2nc(C)c3c(C)nc(-c4cnccc4C)n3c2c1
CHEMBL1915890	COc1ccc2nc(C)c3c(C)nc(-c4ccccc4Cl)n3c2n1
CHEMBL1915892	COc1ccc2nc(C)c3c(C)nc(-c4ccc(F)cc4Cl)n3c2n1
CHEMBL1915904	COc1ccc2nc(C(F)F)c3c(C)nc(-c4ccccc4Cl)n3c2n1
CHEMBL1916134	COc1cc(F)c2nc(C)c3c(C)nc(-c4ccncc4C)n3c2c1
CHEMBL1915899	COc1ccc2nc(C)c3c(C(F)(F)F)nc(-c4cc(Cl)ccc4Cl)n3c2n1
CHEMBL1916091	COc1ccc2nc(C)c3c(C)nc(-c4cnccc4C)n3c2n1
CHEMBL1916119	CCOc1cc(F)cc2c1nc(C)c1c(C)nc(-c3ccccc3C)n12
CHEMBL1916088	COc1ccc2nc(C)c3c(C)nc(-c4cncnc4)n3c2n1
CHEMBL1916127	COc1cc(N2CCOCC2)cc2c1nc(C)c1c(C)nc(-c3cccnc3C)n12
CHEMBL1915895	COc1ccc2nc(C)c3c(C)nc(-c4ccccc4C(N)=O)n3c2n1
CHEMBL1916136	Cc1cnccc1-c1nc(C)c2c(C)nc3c(F)cc(OC(F)F)cc3n12
CHEMBL1915903	COc1ccc2nc(C(F)(F)F)c3c(C)nc(-c4ccccc4Cl)n3c2n1
CHEMBL1916124	COc1cc(OC)c2nc(C)c3c(C)nc(-c4ccncc4C)n3c2c1
CHEMBL1916114	COc1cc(F)cc2c1nc(C)c1c(C)nc(-c3cccnc3C)n12
CHEMBL1916137	Cc1cnccc1-c1nc(C)c2c(C)nc3c(F)cc(OCC(F)(F)F)cc3n12
CHEMBL1916138	Cc1cnccc1-c1nc(C)c2c(C)nc3c(F)cc(OCC4CC4)cc3n12
CHEMBL1916095	COc1ccc2nc(C)c3c(C)nc(-c4ccncc4Cl)n3c2n1
CHEMBL1916107	Cc1ccncc1-c1nc(C)c2c(C)nc3ccc(C(F)(F)F)cc3n12
CHEMBL1916111	Cc1cnccc1-c1nc(C)c2c(C)nc3c(F)cc(F)cc3n12
CHEMBL1915900	COc1ccc2nc(C)c3c(C(F)(F)F)nc(-c4ccc(F)cc4Cl)n3c2n1
CHEMBL1915907	COc1ccc2nc(C)c3c(C)nc(-c4cccn4C)n3c2n1
CHEMBL1915909	COc1ccc2nc(C)c3c(C)nc(-c4c(C)n[nH]c4C)n3c2n1
CHEMBL1916128	COc1cc(OCc2ccccc2)cc2c1nc(C)c1c(C)nc(-c3cccnc3C)n12
CHEMBL1916102	Cc1ccncc1-c1nc(C)c2c(C)nc3ccc(Cl)cc3n12
CHEMBL1915893	COc1ccc2nc(C)c3c(C)nc(-c4ccccc4OC)n3c2n1
CHEMBL1916116	COc1cc(F)cc2c1nc(C)c1c(C)nc(-c3c(C)nn(C)c3C)n12
CHEMBL1916122	Cc1ccccc1-c1nc(C)c2c(C)nc3c(O)cc(F)cc3n12
CHEMBL1915891	COc1ccc2nc(C)c3c(C)nc(-c4cc(Cl)ccc4Cl)n3c2n1
CHEMBL1915897	COc1ccc2nc(C)c3c(C(F)(F)F)nc(-c4ccccc4C)n3c2n1
CHEMBL1916106	Cc1cnccc1-c1nc(C)c2c(C)nc3ccc(OC(F)(F)F)cc3n12
CHEMBL1916099	Cc1ccncc1-c1nc(C)c2c(C)nc3ccc(F)cc3n12
CHEMBL1915894	COc1ccc2nc(C)c3c(C)nc(-c4ccccc4OC(F)(F)F)n3c2n1
CHEMBL1916126	COc1cc(N2CCOCC2)cc2c1nc(C)c1c(C)nc(-c3ccncc3C)n12
CHEMBL1916135	COc1cc(F)c2nc(C)c3c(C)nc(-c4cccnc4C)n3c2c1
CHEMBL1916125	COc1cc(OC)c2nc(C)c3c(C)nc(-c4cccnc4C)n3c2c1
CHEMBL1916129	COc1cc(OC(F)F)cc2c1nc(C)c1c(C)nc(-c3cccnc3C)n12
CHEMBL1916090	COc1ccc2nc(C)c3c(C)nc(-c4cccnc4C)n3c2n1
CHEMBL1916104	COc1ccc2nc(C)c3c(C)nc(-c4cnccc4C)n3c2c1
CHEMBL1916108	Cc1cnccc1-c1nc(C)c2c(C)nc3ccc(C(F)(F)F)cc3n12
CHEMBL1915898	COc1ccc2nc(C)c3c(C(F)(F)F)nc(-c4ccccc4Cl)n3c2n1
CHEMBL1916093	COc1ccc2nc(C)c3c(C)nc(-c4cnccc4Cl)n3c2n1
CHEMBL570059	O=C(NN=Cc1ccccc1)c1cc2c([nH]c3ccccc32)c(-c2ccc(O)cc2)n1
CHEMBL1917833	CC(C)=NNC(=O)c1cc2c([nH]c3ccccc32)c(-c2ccc(N(C)C)cc2)n1
CHEMBL1917664	CN(C)c1ccc(-c2nc(C(=O)NN=CC3CCCCC3)cc3c2[nH]c2ccccc23)cc1
CHEMBL572236	CN(C)c1ccc(C=NNC(=O)c2cc3c([nH]c4ccccc43)c(-c3ccc([N+](=O)[O-])cc3)n2)cc1
CHEMBL569338	COc1ccc(C=NNC(=O)c2cc3c([nH]c4ccccc43)c(-c3ccc(O)cc3)n2)cc1
CHEMBL572026	COc1ccc(C=NNC(=O)c2cc3c([nH]c4ccccc43)c(-c3ccc(OC)cc3)n2)cc1
CHEMBL571146	O=C(NN=Cc1ccc([N+](=O)[O-])cc1)c1cc2c([nH]c3ccccc32)c(-c2ccccc2)n1
CHEMBL570465	COc1ccc(-c2nc(C(=O)NN=Cc3ccc(N(C)C)cc3)cc3c2[nH]c2ccccc23)cc1
CHEMBL576070	O=C(NN=Cc1ccc([N+](=O)[O-])cc1)c1cc2c([nH]c3ccccc32)c(-c2ccc(O)cc2)n1
CHEMBL1917654	O=C(NN=Cc1ccccc1)c1cc2c([nH]c3ccccc32)c(-c2cccc([N+](=O)[O-])c2)n1
CHEMBL569557	CN(C)c1ccc(C=NNC(=O)c2cc3c([nH]c4ccccc43)c(-c3ccc(O)cc3)n2)cc1
CHEMBL1917839	Cn1c2ccccc2c2cc(C(=O)NN=Cc3ccccc3Cl)nc(-c3ccccc3)c21
CHEMBL1917669	COc1ccc(-c2nc(C(=O)NN=CC3CCCC3)cc3c2[nH]c2ccccc23)cc1O
CHEMBL1917671	CN(C)c1ccc(-c2nc(C(=O)NN=CC3CCCC3)cc3c2[nH]c2ccccc23)cc1
CHEMBL1917666	O=C(NN=CC1CCCCC1)c1cc2c([nH]c3ccccc32)c(-c2ccccc2Cl)n1
CHEMBL1917829	COc1ccc(-c2nc(C(=O)NN=C(C)C)cc3c2[nH]c2ccccc23)cc1
CHEMBL1917830	CC(C)=NNC(=O)c1cc2c([nH]c3ccccc32)c(-c2cccc([N+](=O)[O-])c2)n1
CHEMBL1917663	O=C(NN=CC1CCCCC1)c1cc2c([nH]c3ccccc32)c(-c2ccc(O)cc2)n1
CHEMBL1917662	O=C(NN=CC1CCCCC1)c1cc2c([nH]c3ccccc32)c(-c2cccc([N+](=O)[O-])c2)n1
CHEMBL1917827	O=C(NN=CC1CCCC1)c1cc2c([nH]c3ccccc32)c(-c2ccc([N+](=O)[O-])cc2)n1
CHEMBL1917832	CC(C)=NNC(=O)c1cc2c([nH]c3ccccc32)c(-c2ccc(O)cc2)n1
CHEMBL1917661	O=C(NN=CC1CCCCC1)c1cc2c([nH]c3ccccc32)c(-c2ccccc2)n1
CHEMBL1917665	O=C(NN=CC1CCCCC1)c1cc2c([nH]c3ccccc32)c(-c2ccc([N+](=O)[O-])cc2)n1
CHEMBL1917838	COc1ccc(-c2nc(C(=O)NN=Cc3ccccc3Cl)cc3c4ccccc4n(C)c23)cc1
CHEMBL1917667	COc1ccc(-c2nc(C(=O)NN=CC3CCCC3)cc3c2[nH]c2ccccc23)cc1
CHEMBL572024	O=C(NN=Cc1ccccc1Cl)c1cc2c([nH]c3ccccc32)c(-c2ccc(O)cc2)n1
CHEMBL1917656	O=C(NN=Cc1ccccc1Cl)c1cc2c([nH]c3ccccc32)c(-c2cccc([N+](=O)[O-])c2)n1
CHEMBL1917835	CC(C)=NNC(=O)c1cc2c([nH]c3ccccc32)c(-c2ccccc2Cl)n1
CHEMBL578814	O=C(NN=Cc1ccccc1Cl)c1cc2c([nH]c3ccccc32)c(-c2ccccc2)n1
CHEMBL1917837	COc1ccc(-c2nc(C(=O)NN=Cc3ccccc3)cc3c4ccccc4n(C)c23)cc1
CHEMBL570511	CN(C)c1ccc(C=NNC(=O)c2cc3c([nH]c4ccccc43)c(-c3ccccc3)n2)cc1
CHEMBL1917660	COc1ccc(-c2nc(C(=O)NN=CC3CCCCC3)cc3c2[nH]c2ccccc23)cc1
CHEMBL1917828	O=C(NN=CC1CCCC1)c1cc2c([nH]c3ccccc32)c(-c2ccccc2Cl)n1
CHEMBL570510	COc1ccc(C=NNC(=O)c2cc3c([nH]c4ccccc43)c(-c3ccccc3)n2)cc1
CHEMBL1917834	CC(C)=NNC(=O)c1cc2c([nH]c3ccccc32)c(-c2ccc([N+](=O)[O-])cc2)n1
CHEMBL571359	COc1ccc(C=NNC(=O)c2cc3c([nH]c4ccccc43)c(-c3ccc([N+](=O)[O-])cc3)n2)cc1
CHEMBL1914493	CC(C)=NNC(=O)c1cc2c([nH]c3ccccc32)c(-c2ccccc2)n1
CHEMBL1917836	CN(C)c1ccc(C=NNC(=O)c2cc3c4ccccc4n(C)c3c(-c3cccc([N+](=O)[O-])c3)n2)cc1
CHEMBL569558	COc1ccc(-c2nc(C(=O)NN=Cc3ccc([N+](=O)[O-])cc3)cc3c2[nH]c2ccccc23)cc1
CHEMBL1917670	O=C(NN=CC1CCCC1)c1cc2c([nH]c3ccccc32)c(-c2ccc(O)cc2)n1
CHEMBL1917655	O=C(NN=Cc1ccc([N+](=O)[O-])cc1)c1cc2c([nH]c3ccccc32)c(-c2cccc([N+](=O)[O-])c2)n1
CHEMBL583335	O=C(NN=Cc1ccccc1)c1cc2c([nH]c3ccccc32)c(-c2ccc([N+](=O)[O-])cc2)n1
CHEMBL584953	O=C(NN=Cc1ccccc1)c1cc2c([nH]c3ccccc32)c(-c2ccccc2)n1
CHEMBL1917659	O=C(NN=Cc1ccccc1Cl)c1cc2c([nH]c3ccccc32)c(-c2ccc([N+](=O)[O-])cc2)n1
CHEMBL569115	CN(C)c1ccc(C=NNC(=O)c2cc3c([nH]c4ccccc43)c(-c3cccc([N+](=O)[O-])c3)n2)cc1
CHEMBL570466	COc1ccc(-c2nc(C(=O)NN=Cc3ccccc3)cc3c2[nH]c2ccccc23)cc1
CHEMBL1917668	O=C(NN=CC1CCCC1)c1cc2c([nH]c3ccccc32)c(-c2cccc([N+](=O)[O-])c2)n1
CHEMBL1917657	COc1ccc(-c2nc(C(=O)NN=Cc3ccccc3Cl)cc3c2[nH]c2ccccc23)cc1
CHEMBL1917658	O=C(NN=Cc1ccc([N+](=O)[O-])cc1)c1cc2c([nH]c3ccccc32)c(-c2ccc([N+](=O)[O-])cc2)n1
CHEMBL1917831	COc1ccc(-c2nc(C(=O)NN=C(C)C)cc3c2[nH]c2ccccc23)cc1O
CHEMBL1915645	CNC(=O)c1cccc2c1nc(Nc1cccc(OC)c1Cl)c1ccncc12
CHEMBL1915435	COc1ccccc1Nc1nc2c(-c3nnc[nH]3)cccc2c2cnccc12
CHEMBL1915439	CN(c1ccccc1Cl)c1nc2c(-c3nnc[nH]3)cccc2c2cnccc12
CHEMBL1915425	COCCNC(=O)c1cccc2c1nc(Nc1cccc(Cl)c1)c1ccncc12
CHEMBL1915636	Fc1cccc(F)c1Nc1nc2c(-c3nnc[nH]3)cccc2c2cnccc12
CHEMBL1915432	c1cc(-c2nnc[nH]2)c2nc(N3CCCC3)c3ccncc3c2c1
CHEMBL1915423	CN(C)C(=O)c1cccc2c1nc(Nc1cccc(Cl)c1)c1ccncc12
CHEMBL1915649	NC(=O)c1cccc2c1nc(Nc1ccccc1F)c1ccncc12
CHEMBL1915448	Clc1cc(OCCN2CCOCC2)ccc1Nc1nc2c(-c3nnc[nH]3)cccc2c2cnccc12
CHEMBL1915446	CS(=O)(=O)c1ccc(Nc2nc3c(-c4nnc[nH]4)cccc3c3cnccc23)c(Cl)c1
CHEMBL1915427	Clc1cccc(Nc2nc3c(-c4nnco4)cccc3c3cnccc23)c1
CHEMBL1915424	O=C(NC1CC1)c1cccc2c1nc(Nc1cccc(Cl)c1)c1ccncc12
CHEMBL1915444	Fc1ccc(Nc2nc3c(-c4nnc[nH]4)cccc3c3cnccc23)c(Cl)c1
CHEMBL1915638	Fc1ccc(Nc2nc3c(-c4nnc[nH]4)cccc3c3cnccc23)c(F)c1
CHEMBL1915650	CNC(=O)c1cccc2c1nc(Nc1ccccc1F)c1ccncc12
CHEMBL1915637	COc1cccc(F)c1Nc1nc2c(-c3nnc[nH]3)cccc2c2cnccc12
CHEMBL1915639	Fc1ccc(Cl)cc1Nc1nc2c(-c3nnc[nH]3)cccc2c2cnccc12
CHEMBL1915441	Fc1ccc(Nc2nc3c(-c4nnc[nH]4)cccc3c3cnccc23)cc1
CHEMBL1915643	NC(=O)c1cccc2c1nc(Nc1ccccc1Cl)c1ccncc12
CHEMBL1915426	Clc1cccc(Nc2nc3c(-c4nnc[nH]4)cccc3c3cnccc23)c1
CHEMBL1915419	NC(=O)c1ccc2nc(Nc3cccc(Cl)c3)c3ccncc3c2c1
CHEMBL1915642	CN(C)CCOc1ccc(Nc2nc3c(-c4nnc[nH]4)cccc3c3cnccc23)c(F)c1
CHEMBL1915449	CN1CCN(c2ccc(Nc3nc4c(-c5nnc[nH]5)cccc4c4cnccc34)c(Cl)c2)CC1
CHEMBL1915633	COc1cccc(Nc2nc3c(-c4nnc[nH]4)cccc3c3cnccc23)c1Cl
CHEMBL1915648	CC(C)CNC(=O)c1cccc2c1nc(Nc1ccccc1Cl)c1ccncc12
CHEMBL1915420	COC(=O)c1cccc2c1nc(Nc1cccc(Cl)c1)c1ccncc12
CHEMBL1915428	c1cc(-c2nnc[nH]2)c2nc(NC3CC3)c3ccncc3c2c1
CHEMBL1915634	Cc1cc(F)ccc1Nc1nc2c(-c3nnc[nH]3)cccc2c2cnccc12
CHEMBL1915422	CNC(=O)c1cccc2c1nc(Nc1cccc(Cl)c1)c1ccncc12
CHEMBL1915640	COCCOc1ccc(Nc2nc3c(-c4nnc[nH]4)cccc3c3cnccc23)c(F)c1
CHEMBL1914471	CNC(=O)c1cccc2c1nc(Nc1c(F)cccc1F)c1ccncc12
CHEMBL1915437	Clc1ccc(Nc2nc3c(-c4nnc[nH]4)cccc3c3cnccc23)cc1
CHEMBL1915641	Fc1cc(OCCN2CCCC2)ccc1Nc1nc2c(-c3nnc[nH]3)cccc2c2cnccc12
CHEMBL1915431	OCCNc1nc2c(-c3nnc[nH]3)cccc2c2cnccc12
CHEMBL1915445	Oc1ccc(Nc2nc3c(-c4nnc[nH]4)cccc3c3cnccc23)c(Cl)c1
CHEMBL1915436	C#Cc1cccc(Nc2nc3c(-c4nnc[nH]4)cccc3c3cnccc23)c1
CHEMBL1915447	FC(F)(F)Oc1ccc(Nc2nc3c(-c4nnc[nH]4)cccc3c3cnccc23)c(Cl)c1
CHEMBL1915433	c1ccc(Nc2nc3c(-c4nnc[nH]4)cccc3c3cnccc23)cc1
CHEMBL1915442	Fc1ccccc1Nc1nc2c(-c3nnc[nH]3)cccc2c2cnccc12
CHEMBL1915430	c1cc(-c2nnc[nH]2)c2nc(NC3CCCC3)c3ccncc3c2c1
CHEMBL1915635	Cc1ccc(F)cc1Nc1nc2c(-c3nnc[nH]3)cccc2c2cnccc12
CHEMBL1915429	c1cc(-c2nnc[nH]2)c2nc(NC3CCC3)c3ccncc3c2c1
CHEMBL1915438	Clc1ccccc1Nc1nc2c(-c3nnc[nH]3)cccc2c2cnccc12
CHEMBL1915434	COc1cccc(Nc2nc3c(-c4nnc[nH]4)cccc3c3cnccc23)c1
CHEMBL1915646	CCNC(=O)c1cccc2c1nc(Nc1ccccc1Cl)c1ccncc12
CHEMBL1915651	NC(=O)c1cccc2c1nc(Nc1c(F)cccc1F)c1ccncc12
CHEMBL1915443	Cc1ccccc1Nc1nc2c(-c3nnc[nH]3)cccc2c2cnccc12
CHEMBL1915440	Fc1cccc(Nc2nc3c(-c4nnc[nH]4)cccc3c3cnccc23)c1
CHEMBL1915644	CNC(=O)c1cccc2c1nc(Nc1ccccc1Cl)c1ccncc12
CHEMBL1915421	NC(=O)c1cccc2c1nc(Nc1cccc(Cl)c1)c1ccncc12
CHEMBL1915647	CC(C)NC(=O)c1cccc2c1nc(Nc1ccccc1Cl)c1ccncc12
CHEMBL1915831	COc1ccc(C(=CC#N)c2ccc(OC)c(OC)c2)cc1
CHEMBL1916068	CCOc1cc(C(=C(F)F)c2ccc(OC)c(O)c2)ccc1OC
CHEMBL1916060	CCOc1cc(C(=CC#N)c2ccc(OC)c(F)c2)ccc1OC
CHEMBL1916071	COc1cc(OC)cc(C(=CC#N)c2ccc(OC)c(NC(C)=O)c2)c1
CHEMBL1915836	COc1cc(OC)cc(C(=CC#N)c2ccc(OC)c(O)c2)c1
CHEMBL1915840	COc1cc(OC)cc(C(=CC(N)=O)c2ccc(OC)c(OC)c2)c1
CHEMBL1916065	CCOc1cc(C(=CC#N)c2ccc(N(C)C)cc2)ccc1OC
CHEMBL1915833	COc1cccc(C(=CC#N)c2cc(OC)cc(OC)c2)c1
CHEMBL1915845	CCC=C(c1cc(OC)cc(OC)c1)c1ccc(OC)c(OC)c1
CHEMBL1915854	CCOc1cc(C(=CC#N)c2ccc(OC)c(OCC)c2)ccc1OC
CHEMBL1916066	CCOc1cc(C(=CC#N)c2ccc(OC)c(-n3cccc3)c2)ccc1OC
CHEMBL1915839	C=C(c1cc(OC)cc(OC)c1)c1ccc(OC)c(OC)c1
CHEMBL1915843	COc1cc(OC)cc(C(=CC(C)=O)c2ccc(OC)c(OC)c2)c1
CHEMBL1915855	CCOc1cc(C(=CC#N)c2ccc(OC)c(OC)c2)ccc1OC
CHEMBL1915830	COc1cc(C(=CC#N)c2cc(OC)c(OC)c(OC)c2)cc(OC)c1OC
CHEMBL1914473	CC=C(c1cc(OC)cc(OC)c1)c1ccc(OC)c(O)c1
CHEMBL1915837	COc1cc(OC)cc(C(=CC#N)c2ccc(OC)c(N)c2)c1
CHEMBL1916067	C=C(c1ccc(OC)c(O)c1)c1ccc(OC)c(OCC)c1
CHEMBL1916061	CCOc1cc(C(=CC#N)c2ccc(S(C)(=O)=O)cc2)ccc1OC
CHEMBL1916072	CCOc1cc(C(=CC#N)c2ccc(OC)c(NC(=O)CN)c2)ccc1OC
CHEMBL1916058	CCOc1cc(C(=CC#N)c2ccc(OC)c(C)c2)ccc1OC
CHEMBL1915851	COc1cc(OC)cc(C(=Cc2ccccc2)c2ccc(OC)c(O)c2)c1
CHEMBL1915829	COc1ccc(C(=CC#N)c2cc(OC)c(OC)c(OC)c2)cc1OC
CHEMBL1916063	CCOc1cc(C(=CC#N)c2ccc(OC)c(N)c2)ccc1OC
CHEMBL1915846	COc1cc(OC)cc(C(=CCCN(C)C)c2ccc(OC)c(OC)c2)c1
CHEMBL1915849	C=C(c1cc(OC)cc(OC)c1)c1ccc(OC)c(O)c1
CHEMBL1915852	C=C(c1cc(OC)cc(OC)c1)c1ccc(OC)c(N)c1
CHEMBL1915850	COc1cc(OC)cc(C(=C(C)C)c2ccc(OC)c(O)c2)c1
CHEMBL1916075	CCOc1cc(C(=CC#N)c2ccc(OC)c(OC(=O)CN)c2)ccc1OC
CHEMBL1916073	CCOc1cc(C(=CC#N)c2ccc(OC)c(NC(=O)C(C)N)c2)ccc1OC
CHEMBL1916074	CCOc1cc(C(=CC#N)c2ccc(OC)c(OC(=O)N(C)C)c2)ccc1OC
CHEMBL1916062	CCOc1cc(C(=CC#N)c2ccc(OC)c(O)c2)ccc1OC
CHEMBL1915828	COc1ccc(C(=CC#N)c2ccc(OC)c(OC)c2)cc1OC
CHEMBL1915835	COc1cc(OC)cc(C(=CC#N)c2ccccc2)c1
CHEMBL1916064	CCOc1cc(C(=CC#N)c2ccc(NC)cc2)ccc1OC
CHEMBL1916077	CCOc1cc(C(=CC#N)c2ccc(OC)c(OC(=O)C(N)C(C)C)c2)ccc1OC
CHEMBL1916059	CCOc1cc(C(=CC#N)c2cccc(OC)c2)ccc1OC
CHEMBL1916069	C=C(c1ccc(OC)c(N)c1)c1ccc(OC)c(OCC)c1
CHEMBL1915832	COc1cccc(C(=CC#N)c2ccc(OC)c(OC)c2)c1
CHEMBL1915844	CC=C(c1cc(OC)cc(OC)c1)c1ccc(OC)c(OC)c1
CHEMBL1915842	COc1cc(OC)cc(C(=CC(=O)O)c2ccc(OC)c(OC)c2)c1
CHEMBL1916070	CC=C(c1ccc(OC)c(N)c1)c1ccc(OC)c(OCC)c1
CHEMBL1915834	COc1ccc(C(=CC#N)c2cc(OC)cc(OC)c2)cc1
CHEMBL1915838	COc1ccc(C(=CC#N)c2cc(OC)c(OC)c(OC)c2)cc1N
CHEMBL1916076	CCOc1cc(C(=CC#N)c2ccc(OC)c(OC(=O)C(C)N)c2)ccc1OC
CHEMBL1915848	C#CC=C(c1cc(OC)cc(OC)c1)c1ccc(OC)c(OC)c1
CHEMBL1915853	CCOc1cc(C(=CC#N)c2cc(OC)cc(OC)c2)ccc1OC
CHEMBL1915847	COC=C(c1cc(OC)cc(OC)c1)c1ccc(OC)c(OC)c1
CHEMBL1915841	COC(=O)C=C(c1cc(OC)cc(OC)c1)c1ccc(OC)c(OC)c1
CHEMBL280276	CC(C)CCn1c(Cn2c(=O)n(CCCCC#N)c3ccccc32)nc2ccccc21
CHEMBL14486	CCNC(=O)n1c(=O)n(Cc2nc3ccccc3n2CCC(C)C)c2ccccc21
CHEMBL14567	CC(C)CCn1c(Cn2c(=O)n(Cc3ccc(O)cc3)c3ccccc32)nc2ccccc21
CHEMBL277331	C=C(C)n1c(=O)n(Cc2nc3ccccc3n2CCCCO)c2ccccc21
CHEMBL417622	CS(=O)(=O)CCCn1c(Cn2c(=O)n(CCCCO)c3ccccc32)nc2ccccc21
CHEMBL14980	CCn1c(=O)n(Cc2nc3ccccc3n2CCC(C)C)c2ccccc21
CHEMBL276796	C=CCn1c(=O)n(Cc2nc3ccccc3n2CCC(C)C)c2ccccc21
CHEMBL15042	CC(C)CCn1c(Cn2c(=O)n(Cc3ccc(S(C)(=O)=O)cc3)c3ccccc32)nc2ccccc21
CHEMBL14810	CC(C)CCn1c(Cn2c(=O)n(CCCC#N)c3ccccc32)nc2ccccc21
CHEMBL277987	OCCCCn1c(Cn2c(O)nc3ccccc32)nc2ccccc21
CHEMBL14684	CCn1c(=O)n(Cc2nc3ccccc3n2CCCCC(O)C(C)=O)c2ccccc21
CHEMBL14480	CC(C)n1c(=O)n(Cc2nc3ccccc3n2CCCCCCC#N)c2ccccc21
CHEMBL14564	C=C(C)n1c(=O)n(Cc2nc3ccccc3n2CCC(C)=O)c2ccccc21
CHEMBL417081	CC(C)CCn1c(Cn2c(=O)n(C(N)=O)c3ccccc32)nc2ccccc21
CHEMBL14583	CCn1c(=O)n(Cc2nc3ccccc3n2CCCC(O)C(C)=O)c2ccccc21
CHEMBL15009	C=C(C)n1c(=O)n(Cc2nc3ccccc3n2CCC(C)O)c2ccccc21
CHEMBL15066	C=C(C)n1c(=O)n(Cc2nc3ccccc3n2CCCCC#N)c2ccccc21
CHEMBL15194	CC(C)CCn1c(Cn2c(=O)n(Cc3cc(I)c(O)c(I)c3)c3ccccc32)nc2ccccc21
CHEMBL15133	CC(C)CCn1c(Cn2c(=O)n(CC#N)c3ccccc32)nc2ccccc21
CHEMBL280443	CC1(CCn2c(Cn3c(=O)n(Cc4ccc(O)cc4)c4ccccc43)nc3ccccc32)N=N1
CHEMBL14878	CS(=O)(=O)CCCn1c(Cn2c(=O)n(CCCCC#N)c3ccccc32)nc2ccccc21
CHEMBL14591	CCn1c(=O)n(Cc2nc3ccccc3n2CC(O)c2ccccc2)c2ccccc21
CHEMBL15082	CC(C)CCn1c(Cn2c(=O)n(S(=O)(=O)C(C)C)c3ccccc32)nc2ccccc21
CHEMBL15094	N#Cc1ccc(Cn2c(=O)n(Cc3nc4ccccc4n3CCCCO)c3ccccc32)cc1
CHEMBL15145	C=C(C)n1c(=O)n(Cc2nc3ccccc3n2CCCCCC#N)c2ccccc21
CHEMBL15109	CC(C)CCn1c(Cn2c(=O)n(S(C)(=O)=O)c3ccccc32)nc2ccccc21
CHEMBL15040	N#CCCCCn1c(=O)n(Cc2nc3ccccc3n2CCCC#N)c2ccccc21
CHEMBL14456	CC(C)CCn1c(Cn2c(=O)n(CCCCCC#N)c3ccccc32)nc2ccccc21
CHEMBL14496	CS(=O)(=O)CCCn1c(Cn2c(O)nc3ccccc32)nc2ccccc21
CHEMBL15057	CCOC(=O)n1c(=O)n(Cc2nc3ccccc3n2CCC(C)C)c2ccccc21
CHEMBL417806	CC(O)CCn1c(Cn2c(O)nc3ccccc32)nc2ccccc21
CHEMBL274242	C=C(C)n1c(=O)n(Cc2nc3ccccc3n2CCC#N)c2ccccc21
CHEMBL14954	C=C(C)n1c(=O)n(Cc2nc3ccccc3n2CCCS(C)(=O)=O)c2ccccc21
CHEMBL279576	CC(C)CCn1c(Cn2c(=O)n(Cc3ccc(S(=O)(=O)N(C)C)cc3)c3ccccc32)nc2ccccc21
CHEMBL14603	CCn1c(=O)n(Cc2nc3ccccc3n2CCO)c2ccccc21
CHEMBL14907	CCn1c(=O)n(Cc2nc3ccccc3n2CC(=O)c2ccccc2)c2ccccc21
CHEMBL429613	N#CCCn1c(Cn2c(=O)n(-c3ccccc3)c3ccccc32)nc2ccccc21
CHEMBL276145	CC(=O)n1c(=O)n(Cc2nc3ccccc3n2CCC(C)C)c2ccccc21
CHEMBL14821	CCn1c(=O)n(Cc2nc3ccccc3n2CCCO)c2ccccc21
CHEMBL277534	CC(C)CCn1c(Cn2c(=O)n(C(=O)Nc3ccccc3)c3ccccc32)nc2ccccc21
CHEMBL279799	CC(C)CCn1c(Cn2c(=O)n(S(=O)(=O)N(C)C)c3ccccc32)nc2ccccc21
CHEMBL276790	CC1(CCn2c(Cn3c(=O)n(Cc4cc(I)c(O)c(I)c4)c4ccccc43)nc3ccccc32)N=N1
CHEMBL14852	CCn1c(=O)n(Cc2nc3ccccc3n2CCCCO)c2ccccc21
CHEMBL14777	CC(C)n1c(=O)n(Cc2nc3ccccc3n2CCC#N)c2ccccc21
CHEMBL429040	C=C(C)n1c(=O)n(Cc2nc3ccccc3n2CCCCCCC#N)c2ccccc21
CHEMBL14804	CC(C)CCn1c(Cn2c(=O)n(Cc3ccc(C#N)cc3)c3ccccc32)nc2ccccc21
CHEMBL15281	N#CCCn1c(Cn2c(O)nc3ccccc32)nc2ccccc21
CHEMBL280519	CC(=O)CCn1c(Cn2c(O)nc3ccccc32)nc2ccccc21
CHEMBL280100	C=C(C)n1c(=O)n(Cc2nc3ccccc3[nH]2)c2ccccc21
CHEMBL14785	CC(C)CCn1c(Cn2c(=O)n(C(=O)NCc3ccccc3)c3ccccc32)nc2ccccc21
CHEMBL14858	CC(C)CCn1c(Cn2c(O)nc3ccccc32)nc2ccccc21
CHEMBL278731	CC(C)n1c(=O)n(Cc2nc3ccccc3n2CCCCO)c2ccccc21
CHEMBL14481	CC(C)CCn1c(Cn2c(=O)n(Cc3ccc(C(=O)N(C)C)cc3)c3ccccc32)nc2ccccc21
CHEMBL14710	C=C(C)n1c(=O)n(Cc2nc3ccccc3n2CCCC#N)c2ccccc21
CHEMBL279798	C=C(C)n1c(=O)n(Cc2nc3ccccc3n2CCCCCCO)c2ccccc21
CHEMBL1922058	CC(C(=O)OC1C[N+]2(Cc3noc(-c4ccccc4)n3)CCC1CC2)(c1cccs1)N1CCCCC1
CHEMBL1922057	CC(C(=O)OC1C[N+]2(Cc3cc(-c4ccccc4)no3)CCC1CC2)(c1cccs1)N1CCCCC1
CHEMBL1922056	CC(C(=O)OC1C[N+]2(Cc3nc(-c4ccccc4)no3)CCC1CC2)(c1ccccc1)N1CCCCC1
CHEMBL1922055	CC(C(=O)OC1C[N+]2(Cc3cc(-c4ccccc4)on3)CCC1CC2)(c1ccccc1)N1CCCCC1
CHEMBL1922054	Cc1ccc2nc(C[N+]34CCC(CC3)C(OC(=O)C(C)(c3ccccc3)N3CCCCC3)C4)oc2c1
CHEMBL1922053	CC(C(=O)OC1C[N+]2(CC(=O)Nc3cncc(Cl)n3)CCC1CC2)(c1cccs1)N1CCCCC1
CHEMBL1922052	CC(C(=O)OC1C[N+]2(CC(=O)Nc3ccon3)CCC1CC2)(c1cccs1)N1CCCCC1
CHEMBL1922051	CC(C(=O)OC1C[N+]2(CC(=O)Nc3ccon3)CCC1CC2)(c1ccccc1)N1CCCCC1
CHEMBL1922050	CC(C(=O)OC1C[N+]2(CC(=O)Nc3cnccn3)CCC1CC2)(c1ccccc1)N1CCCCC1
CHEMBL1922049	CC(C(=O)OC1C[N+]2(CC(=O)Nc3cccnn3)CCC1CC2)(c1ccccc1)N1CCCCC1
CHEMBL1922048	CC(C(=O)OC1C[N+]2(CC(=O)Nc3ccncn3)CCC1CC2)(c1ccccc1)N1CCCCC1
CHEMBL1921946	CC(C(=O)OC1C[N+]2(CC(=O)Nc3ccccn3)CCC1CC2)(c1ccccc1)N1CCCCC1
CHEMBL1921945	CC(C(=O)OC1C[N+]2(CC(=O)Nc3cccc(F)c3)CCC1CC2)(c1cccs1)N1CCCCC1
CHEMBL1921944	CC(C(=O)OC1C[N+]2(CC(=O)Nc3cccc(F)c3)CCC1CC2)(c1ccccc1)N1CCCCC1
CHEMBL1921943	CC(C(=O)OC1C[N+]2(CC(=O)Nc3ccccc3)CCC1CC2)(c1cccs1)N1CCCCC1
CHEMBL1921942	CC(C(=O)OC1C[N+]2(CC(=O)Nc3ccccc3)CCC1CC2)(c1ccccc1)N1CCCCC1
CHEMBL1921941	CC(C(=O)OC1C[N+]2(CC(N)=O)CCC1CC2)(c1cccs1)N1CCCCC1
CHEMBL1921940	CC(C(=O)OC1C[N+]2(CC(N)=O)CCC1CC2)(c1ccccc1)N1CCCCC1
CHEMBL1921939	CC(C(=O)OC1C[N+]2(CCOCCc3ccccc3)CCC1CC2)(c1ccccc1)N1CCCCC1
CHEMBL1921938	CC(C(=O)OC1C[N+]2(CCOCc3ccccc3)CCC1CC2)(c1ccccc1)N1CCCCC1
CHEMBL1921937	CC(C(=O)OC1C[N+]2(CCCOc3ccc(F)cc3)CCC1CC2)(c1cccs1)N1CCCCC1
CHEMBL1921936	CC(C(=O)OC1C[N+]2(CCCOc3ccc(F)cc3)CCC1CC2)(c1ccccc1)N1CCCCC1
CHEMBL1921935	CC(C(=O)OC1C[N+]2(CCCOc3ccccc3)CCC1CC2)(c1cccs1)N1CCCCC1
CHEMBL1921934	CC(C(=O)OC1C[N+]2(CCOc3ccncc3)CCC1CC2)(c1ccccc1)N1CCCCC1
CHEMBL1921933	Cc1cccc(OCC[N+]23CCC(CC2)C(OC(=O)C(C)(c2ccccc2)N2CCCCC2)C3)c1
CHEMBL1921932	Cc1ccc(OCC[N+]23CCC(CC2)C(OC(=O)C(C)(c2ccccc2)N2CCCCC2)C3)cc1
CHEMBL1921931	CC(C(=O)OC1C[N+]2(CCOc3ccc(Cl)cc3)CCC1CC2)(c1ccccc1)N1CCCCC1
CHEMBL1921930	CC(C(=O)OC1C[N+]2(CCOc3ccc(F)cc3)CCC1CC2)(c1ccccc1)N1CCCCC1
CHEMBL1921929	CC(C(=O)OC1C[N+]2(CCOc3ccccc3)CCC1CC2)(c1ccccc1)N1CCCCC1
CHEMBL1921928	CC(C(=O)OC1C[N+]2(CCCCc3ccccc3)CCC1CC2)(c1cccs1)N1CCCCC1
CHEMBL1921927	CC(C(=O)OC1C[N+]2(CCCCc3ccccc3)CCC1CC2)(c1ccccc1)N1CCCCC1
CHEMBL1921926	CC(C(=O)OC1C[N+]2(CCCc3ccc4ncsc4c3)CCC1CC2)(c1ccccc1)N1CCCCC1
CHEMBL1921925	CC(C(=O)OC1C[N+]2(CCCc3cc4ccccc4s3)CCC1CC2)(c1ccccc1)N1CCCCC1
CHEMBL1921924	CC(C(=O)OC1C[N+]2(CCCc3nc4ccccc4o3)CCC1CC2)(c1ccccc1)N1CCCCC1
CHEMBL1921923	CC(C(=O)OC1C[N+]2(CCCc3cncnc3)CCC1CC2)(c1ccccc1)N1CCCCC1
CHEMBL1921922	Cc1ccc(CCC[N+]23CCC(CC2)C(OC(=O)C(C)(c2ccccc2)N2CCCCC2)C3)cn1
CHEMBL1921921	CC(C(=O)OC1C[N+]2(CCCc3cccnc3)CCC1CC2)(c1ccccc1)N1CCCCC1
CHEMBL1921920	Cc1cc(CCC[N+]23CCC(CC2)C(OC(=O)C(C)(c2ccccc2)N2CCCCC2)C3)cc(C)n1
CHEMBL1921919	Cc1cc(CCC[N+]23CCC(CC2)C(OC(=O)C(C)(c2ccccc2)N2CCCCC2)C3)ccn1
CHEMBL1921918	CC(C(=O)OC1C[N+]2(CCCc3ccncc3)CCC1CC2)(c1cccs1)N1CCCCC1
CHEMBL1921917	CC(C(=O)OC1C[N+]2(CCCc3ccncc3)CCC1CC2)(c1ccccc1)N1CCCCC1
CHEMBL1921916	CC(C(=O)OC1C[N+]2(CCCc3ccccc3)CCC1CC2)(c1ccccc1)N1CCCCC1
CHEMBL1921915	CC(C(=O)OC1C[N+]2(CCCc3ccccc3)CCC1CC2)(c1cccs1)N1CCCCC1
CHEMBL1921914	CC(C(=O)OC1C[N+]2(CCC3CCCCC3)CCC1CC2)(c1cccs1)N1CCCCC1
CHEMBL1921913	CC(C(=O)OC1C[N+]2(CCc3c[nH]c4ccccc34)CCC1CC2)(c1ccccc1)N1CCCCC1
CHEMBL1921912	CC(C(=O)OC1C[N+]2(CCc3cc4ccccc4o3)CCC1CC2)(c1ccccc1)N1CCCCC1
CHEMBL1921911	CC(C(=O)OC1C[N+]2(CCC3=CC4CCOC4C=C3)CCC1CC2)(c1ccccc1)N1CCCCC1
CHEMBL1921802	CC(C(=O)OC1C[N+]2(CCc3cccnc3)CCC1CC2)(c1ccccc1)N1CCCCC1
CHEMBL1921910	CC(C(=O)OC1C[N+]2(CCc3ccc4ccccc4c3)CCC1CC2)(c1ccccc1)N1CCCCC1
CHEMBL1921909	Cc1ccc(CC[N+]23CCC(CC2)C(OC(=O)C(C)(c2ccccc2)N2CCCCC2)C3)s1
CHEMBL1921908	CC(C(=O)OC1C[N+]2(CCc3ccc(Cl)s3)CCC1CC2)(c1ccccc1)N1CCCCC1
CHEMBL1921907	CC(C(=O)OC1C[N+]2(CCc3cccc(Br)c3)CCC1CC2)(c1ccccc1)N1CCCCC1
CHEMBL1921906	CC(C(=O)OC1C[N+]2(CCc3cccc(Cl)c3)CCC1CC2)(c1cccs1)N1CCCCC1
CHEMBL1921905	CC(C(=O)OC1C[N+]2(CCc3cccc(Cl)c3)CCC1CC2)(c1ccccc1)N1CCCCC1
CHEMBL1921904	CC(C(=O)OC1C[N+]2(CCc3ccc(F)cc3)CCC1CC2)(c1ccccc1)N1CCCCC1
CHEMBL1924051	CC(C(=O)OC1C[N+]2(CCc3cccc(F)c3)CCC1CC2)(c1cccs1)N1CCCCC1
CHEMBL1924050	CC(C(=O)OC1C[N+]2(CCc3cccc(F)c3)CCC1CC2)(c1ccccc1)N1CCCCC1
CHEMBL1924025	CC(C(=O)OC1C[N+]2(CCc3ccccc3F)CCC1CC2)(c1cccs1)N1CCCCC1
CHEMBL1924049	CC(C(=O)OC1C[N+]2(CCc3ccccc3F)CCC1CC2)(c1ccccc1)N1CCCCC1
CHEMBL1924048	CC(C(=O)OC1C[N+]2(CCc3ccccc3)CCC1CC2)(c1cccs1)N1CCCCC1
CHEMBL1924047	CC(C(=O)OC1C[N+]2(CCc3ccccc3)CCC1CC2)(c1ccccc1)N1CCCCC1
CHEMBL1924046	CC(C)=CCC[N+]12CCC(CC1)C(OC(=O)C(C)(c1ccccc1)N1CCCCC1)C2
CHEMBL1924045	CC(C(=O)OC1C[N+]2(CCCC#N)CCC1CC2)(c1ccccc1)N1CCCCC1
CHEMBL1924044	CCCC[N+]12CCC(CC1)C(OC(=O)C(C)(c1ccccc1)N1CCCCC1)C2
CHEMBL1924043	CCC(CC)[N+]12CCC(CC1)C(OC(=O)C(C)(c1ccccc1)N1CCCCC1)C2
CHEMBL1924042	CC(C)[N+]12CCC(CC1)C(OC(=O)C(C)(c1ccccc1)N1CCCCC1)C2
CHEMBL1924039	CC(C(=O)OC1CN2CCC1CC2)(c1ccccc1)N1CCCC1
CHEMBL1924037	CC(C(=O)OC1CC[N+](C)(C)CC1)(c1ccc(Cl)cc1)N1CCCCC1
CHEMBL1924038	CN1CCC(OC(=O)C(C)(c2ccccc2)N2CCCC2)CC1
CHEMBL1924035	CCCN(CCC)C(C)(C(=O)OC1CC[N+](C)(C)CC1)c1ccccc1
CHEMBL1924036	CC(C(=O)OC1CC[N+](C)(C)CC1)(c1cccs1)N1CCCCC1
CHEMBL1924034	CN(C)C(C)(C(=O)OC1CC[N+](C)(C)CC1)c1ccccc1
CHEMBL1924033	CC1CCN(C(C)(C(=O)OC2CC[N+](C)(C)CC2)c2ccccc2)CC1
CHEMBL1924032	CC(C(=O)OC1CC[N+](C)(C)CC1)(c1ccccc1)N1CCC(F)(F)CC1
CHEMBL1924031	CC(C(=O)OC1CC[N+](C)(C)CC1)(c1ccccc1)N1CCSCC1
CHEMBL1924030	CC(C(=O)OC1CC[N+](C)(C)CC1)(c1ccccc1)N1C=CC=CC=C1
CHEMBL1924029	CC(C(=O)OC1CC[N+](C)(C)CC1)(c1ccccc1)N1CCCCC1
CHEMBL1924028	CC(C(=O)OC1CC[N+](C)(C)CC1)(c1ccccc1)N1CCCC1
CHEMBL1924026	CC(C(=O)OC1CC[N+](C)(C)C1)(c1ccccc1)C1CCCC1
CHEMBL413713	CCCCc1ccc(CN2CCN(Cc3c(O)cc4c(c3O)-c3cc(ccc3O)C3NC(=O)C5NC(=O)C6NC(=O)C(Cc7ccc(c(Cl)c7)Oc7cc5cc(c7O)Oc5ccc(cc5Cl)C(O)C(NC3=O)C(=O)NC4C(=O)NCCCN(C)C)NC(=O)C(N)c3ccc(O)c(c3)Oc3cc(O)cc6c3)CC2)cc1
CHEMBL1935048	C=CC1=C(C(=O)Nc2ccc(C)cc2)C(c2ccc(OC)cc2)OC1
CHEMBL1935040	C=CC1=C(C(=O)Nc2ccccc2OC)C(c2ccc(Cl)c(Cl)c2)OC1
CHEMBL1935169	C=CC1=C(C(=O)N2CCN(c3ccccc3Cl)CC2)C(c2ccc(OC)cc2)OC1
CHEMBL1935061	C=CC1=C(C(=O)NCCC)C(c2ccc(OC)cc2)OC1
CHEMBL1935069	C=CC1=C(C(=O)NC2CCCCC2)C(c2ccc(OC)c(OC)c2)OC1
CHEMBL1935047	C=CC1=C(C(=O)Nc2cccc(C)c2)C(c2ccc(OC)cc2)OC1
CHEMBL1935168	C=CC1=C(C(=O)N2CCN(c3cccc(C)c3C)CC2)C(c2ccc(OC)cc2)OC1
CHEMBL1935021	C=CC1=C(C(=O)Nc2ccccc2)C(c2ccc(F)cc2)OC1
CHEMBL1935063	C=CC1=C(C(=O)NCC(C)C)C(c2ccc(OC)cc2)OC1
CHEMBL1935023	C=CC1=C(C(=O)Nc2ccc(C)cc2)C(c2ccc(F)cc2)OC1
CHEMBL1935039	C=CC1=C(C(=O)Nc2ccccc2)C(c2ccc(Cl)c(Cl)c2)OC1
CHEMBL1935026	C=CC1=C(C(=O)NCc2ccc(C)cc2)C(c2ccc(F)cc2)OC1
CHEMBL1935035	C=CC1=C(C(=O)NCCC)C(c2ccc(F)cc2)OC1
CHEMBL1935036	C=CC1=C(C(=O)NCCCCC)C(c2ccc(F)cc2)OC1
CHEMBL1935034	C=CC1=C(C(=O)NC2CCCCC2)C(c2ccc(F)cc2)OC1
CHEMBL1935033	C=CC1=C(C(=O)NCCc2cccc(OC)c2)C(c2ccc(F)cc2)OC1
CHEMBL1935024	C=CC1=C(C(=O)Nc2ccccc2OC)C(c2ccc(F)cc2)OC1
CHEMBL1935065	C=CC1=C(C(=O)Nc2ccccc2)C(c2ccc(OC)c(OC)c2)OC1
CHEMBL1935068	C=CC1=C(C(=O)NCc2ccc(Cl)cc2)C(c2ccc(OC)c(OC)c2)OC1
CHEMBL1935032	C=CC1=C(C(=O)NCCc2cccc(F)c2)C(c2ccc(F)cc2)OC1
CHEMBL1935059	C=CC1=C(C(=O)NCCc2cccc(OC)c2)C(c2ccc(OC)cc2)OC1
CHEMBL1935055	C=CC1=C(C(=O)NCc2ccc(Cl)cc2)C(c2ccc(OC)cc2)OC1
CHEMBL1935022	C=CC1=C(C(=O)Nc2cccc(C)c2)C(c2ccc(F)cc2)OC1
CHEMBL1933087	C=CC1=C(C(=O)NCc2ccccc2)C(c2ccc(F)cc2)OC1
CHEMBL1935049	C=CC1=C(C(=O)Nc2ccccc2OC)C(c2ccc(OC)cc2)OC1
CHEMBL1935017	C=CC1=C(C(=O)O)C(c2ccc(F)cc2)OC1
CHEMBL1935042	C=CC1=C(C(=O)NCCC)C(c2ccc(Cl)c(Cl)c2)OC1
CHEMBL1935056	C=CC1=C(C(=O)NCCc2ccc(F)cc2)C(c2ccc(OC)cc2)OC1
CHEMBL1935050	C=CC1=C(C(=O)Nc2ccc(OCC)cc2)C(c2ccc(OC)cc2)OC1
CHEMBL1935171	C=CC1=C(C(=O)N2CCN(c3ccc(F)cc3)CC2)C(c2ccc(OC)cc2)OC1
CHEMBL1935045	C=CC1=C(C(=O)NC(C)(C)C)C(c2ccc(Cl)c(Cl)c2)OC1
CHEMBL1935067	C=CC1=C(C(=O)NCc2ccc(C)cc2)C(c2ccc(OC)c(OC)c2)OC1
CHEMBL1935072	C=CC1=C(C(=O)N2CCN(c3cccc(OC)c3)CC2)C(c2ccc(OC)cc2)OC1
CHEMBL1935029	C=CC1=C(C(=O)NCc2ccc(Cl)cc2)C(c2ccc(F)cc2)OC1
CHEMBL1935028	C=CC1=C(C(=O)NCc2ccccc2F)C(c2ccc(F)cc2)OC1
CHEMBL1935038	C=CC1=C(C(=O)NC(C)(C)C)C(c2ccc(F)cc2)OC1
CHEMBL1935054	C=CC1=C(C(=O)NCc2ccccc2F)C(c2ccc(OC)cc2)OC1
CHEMBL1935046	C=CC1=C(C(=O)Nc2ccccc2)C(c2ccc(OC)cc2)OC1
CHEMBL1935018	C=CC1=C(C(=O)O)C(c2ccc(Cl)c(Cl)c2)OC1
CHEMBL1935051	C=CC1=C(C(=O)NCc2ccccc2)C(c2ccc(OC)cc2)OC1
CHEMBL1935060	C=CC1=C(C(=O)NC2CCCCC2)C(c2ccc(OC)cc2)OC1
CHEMBL1935020	C=CC1=C(C(=O)O)C(c2ccc(OC)c(OC)c2)OC1
CHEMBL1935062	C=CC1=C(C(=O)NCCCCC)C(c2ccc(OC)cc2)OC1
CHEMBL1935027	C=CC1=C(C(=O)NCc2ccc(OC)c(OC)c2)C(c2ccc(F)cc2)OC1
CHEMBL1935043	C=CC1=C(C(=O)NCCCCC)C(c2ccc(Cl)c(Cl)c2)OC1
CHEMBL1935066	C=CC1=C(C(=O)NCc2ccccc2)C(c2ccc(OC)c(OC)c2)OC1
CHEMBL1935057	C=CC1=C(C(=O)NCCc2ccccc2F)C(c2ccc(OC)cc2)OC1
CHEMBL1935030	C=CC1=C(C(=O)NCCc2ccc(F)cc2)C(c2ccc(F)cc2)OC1
CHEMBL1935053	C=CC1=C(C(=O)NCc2ccc(OC)c(OC)c2)C(c2ccc(OC)cc2)OC1
CHEMBL1935170	C=CC1=C(C(=O)N2CCN(c3cccc(Cl)c3)CC2)C(c2ccc(OC)cc2)OC1
CHEMBL1935172	C=CC1=C(C(=O)N2CCN(c3cccc(Cl)c3Cl)CC2)C(c2ccc(OC)cc2)OC1
CHEMBL1935031	C=CC1=C(C(=O)NCCc2ccccc2F)C(c2ccc(F)cc2)OC1
CHEMBL1935071	C=CC1=C(C(=O)N2CCN(c3ccccc3OC)CC2)C(c2ccc(OC)cc2)OC1
CHEMBL1935070	C=CC1=C(C(=O)NCCC)C(c2ccc(OC)c(OC)c2)OC1
CHEMBL1935058	C=CC1=C(C(=O)NCCc2cccc(F)c2)C(c2ccc(OC)cc2)OC1
CHEMBL1935037	C=CC1=C(C(=O)NCC(C)C)C(c2ccc(F)cc2)OC1
CHEMBL1935064	C=CC1=C(C(=O)NC(C)(C)C)C(c2ccc(OC)cc2)OC1
CHEMBL1935052	C=CC1=C(C(=O)NCc2ccc(C)cc2)C(c2ccc(OC)cc2)OC1
CHEMBL1935019	C=CC1=C(C(=O)O)C(c2ccc(OC)cc2)OC1
CHEMBL1935041	C=CC1=C(C(=O)NCc2ccccc2)C(c2ccc(Cl)c(Cl)c2)OC1
CHEMBL1935044	C=CC1=C(C(=O)NCC(C)C)C(c2ccc(Cl)c(Cl)c2)OC1
CHEMBL1935025	C=CC1=C(C(=O)Nc2ccc(OCC)cc2)C(c2ccc(F)cc2)OC1
CHEMBL1934963	Oc1ccccc1-c1cc(-c2cn(-c3ccccc3)nc2-c2ccc(F)cc2)[nH]c(=S)n1
CHEMBL1934951	O=C(c1ccccc1)N1N=C(c2cccc([N+](=O)[O-])c2)CC1c1cn(-c2ccccc2)nc1-c1ccc(F)cc1
CHEMBL1934955	O=NN1N=C(c2ccc([N+](=O)[O-])cc2)CC1c1cn(-c2ccccc2)nc1-c1ccc(F)cc1
CHEMBL1934946	COc1ccc(C2=NN(C(=O)c3ccccc3)C(c3cn(-c4ccccc4)nc3-c3ccc(F)cc3)C2)cc1
CHEMBL1933086	Cc1ccc(C2=NNC(c3cn(-c4ccccc4)nc3-c3ccc(F)cc3)C2)cc1
CHEMBL1934962	Oc1ccc(-c2cc(-c3cn(-c4ccccc4)nc3-c3ccc(F)cc3)[nH]c(=S)n2)cc1
CHEMBL1934952	O=C(c1ccccc1)N1N=C(c2ccc(Br)cc2)CC1c1cn(-c2ccccc2)nc1-c1ccc(F)cc1
CHEMBL1934964	O=[N+]([O-])c1ccc(-c2cc(-c3cn(-c4ccccc4)nc3-c3ccc(F)cc3)[nH]c(=S)n2)cc1
CHEMBL1934947	Cc1ccc(C2=NN(C(=O)c3ccccc3)C(c3cn(-c4ccccc4)nc3-c3ccc(F)cc3)C2)cc1
CHEMBL1934935	O=C(C=Cc1cn(-c2ccccc2)nc1-c1ccc(F)cc1)c1ccc(O)cc1
CHEMBL1934961	Fc1ccc(-c2nn(-c3ccccc3)cc2-c2cc(-c3ccc(Cl)cc3)nc(=S)[nH]2)cc1
CHEMBL1935073	Nc1nc(-c2ccccc2O)cc(-c2cn(-c3ccccc3)nc2-c2ccc(F)cc2)n1
CHEMBL1934944	Nc1ccc(C2=NNC(c3cn(-c4ccccc4)nc3-c3ccc(F)cc3)C2)cc1
CHEMBL1934950	O=C(c1ccccc1)N1N=C(c2ccc([N+](=O)[O-])cc2)CC1c1cn(-c2ccccc2)nc1-c1ccc(F)cc1
CHEMBL1934953	O=C(c1ccccc1)N1N=C(c2cccs2)CC1c1cn(-c2ccccc2)nc1-c1ccc(F)cc1
CHEMBL1934942	O=[N+]([O-])c1cccc(C2=NNC(c3cn(-c4ccccc4)nc3-c3ccc(F)cc3)C2)c1
CHEMBL1934933	O=C(C=Cc1cn(-c2ccccc2)nc1-c1ccc(F)cc1)c1ccc(Cl)cc1
CHEMBL1934940	Oc1ccc(C2=NNC(c3cn(-c4ccccc4)nc3-c3ccc(F)cc3)C2)cc1
CHEMBL1934929	Nc1nc(-c2ccc(Cl)cc2)cc(-c2cn(-c3ccccc3)nc2-c2ccc(F)cc2)n1
CHEMBL1934954	O=NN1N=C(c2ccccc2O)CC1c1cn(-c2ccccc2)nc1-c1ccc(F)cc1
CHEMBL1934945	O=C(c1ccccc1)N1N=C(c2ccccc2)CC1c1cn(-c2ccccc2)nc1-c1ccc(F)cc1
CHEMBL1934926	Nc1nc(-c2ccccc2)cc(-c2cn(-c3ccccc3)nc2-c2ccc(F)cc2)n1
CHEMBL1934927	Fc1ccc(-c2nn(-c3ccccc3)cc2C2CC(c3ccc(Cl)cc3)=NN2)cc1
CHEMBL1934928	COc1ccc(C2=NNC(c3cn(-c4ccccc4)nc3-c3ccc(F)cc3)C2)cc1
CHEMBL1934938	O=C(C=Cc1cn(-c2ccccc2)nc1-c1ccc(F)cc1)c1ccc(Br)cc1
CHEMBL1934970	Nc1nc(-c2ccc(O)cc2)cc(-c2cn(-c3ccccc3)nc2-c2ccc(F)cc2)n1
CHEMBL1934956	O=NN1N=C(c2cccc([N+](=O)[O-])c2)CC1c1cn(-c2ccccc2)nc1-c1ccc(F)cc1
CHEMBL1934934	O=C(C=Cc1cn(-c2ccccc2)nc1-c1ccc(F)cc1)c1ccc(F)cc1
CHEMBL1935077	Nc1ccc(-c2cc(-c3cn(-c4ccccc4)nc3-c3ccc(F)cc3)nc(N)n2)cc1
CHEMBL1934967	Nc1ccc(-c2cc(-c3cn(-c4ccccc4)nc3-c3ccc(F)cc3)[nH]c(=S)n2)cc1
CHEMBL1934957	O=NN1N=C(c2ccc(Br)cc2)CC1c1cn(-c2ccccc2)nc1-c1ccc(F)cc1
CHEMBL1934939	O=C(C=Cc1cn(-c2ccccc2)nc1-c1ccc(F)cc1)c1cccs1
CHEMBL1934936	O=C(C=Cc1cn(-c2ccccc2)nc1-c1ccc(F)cc1)c1ccccc1O
CHEMBL1935075	Nc1nc(-c2cccc([N+](=O)[O-])c2)cc(-c2cn(-c3ccccc3)nc2-c2ccc(F)cc2)n1
CHEMBL1934968	Fc1ccc(-c2nn(-c3ccccc3)cc2-c2cc(-c3cccs3)nc(=S)[nH]2)cc1
CHEMBL1934932	Cc1ccc(C(=O)C=Cc2cn(-c3ccccc3)nc2-c2ccc(F)cc2)cc1
CHEMBL1934943	Fc1ccc(-c2nn(-c3ccccc3)cc2C2CC(c3ccc(Br)cc3)=NN2)cc1
CHEMBL1934948	O=C(c1ccccc1)N1N=C(c2ccc(Cl)cc2)CC1c1cn(-c2ccccc2)nc1-c1ccc(F)cc1
CHEMBL1935076	Nc1nc(-c2ccc(Br)cc2)cc(-c2cn(-c3ccccc3)nc2-c2ccc(F)cc2)n1
CHEMBL1934930	O=C(C=Cc1cn(-c2ccccc2)nc1-c1ccc(F)cc1)c1ccccc1
CHEMBL1934959	O=NN1N=C(c2cccs2)CC1c1cn(-c2ccccc2)nc1-c1ccc(F)cc1
CHEMBL1934941	Oc1ccccc1C1=NNC(c2cn(-c3ccccc3)nc2-c2ccc(F)cc2)C1
CHEMBL1934949	O=C(c1ccccc1)N1N=C(c2ccc(F)cc2)CC1c1cn(-c2ccccc2)nc1-c1ccc(F)cc1
CHEMBL1934960	Cc1ccc(-c2cc(-c3cn(-c4ccccc4)nc3-c3ccc(F)cc3)[nH]c(=S)n2)cc1
CHEMBL1934965	O=[N+]([O-])c1cccc(-c2cc(-c3cn(-c4ccccc4)nc3-c3ccc(F)cc3)[nH]c(=S)n2)c1
CHEMBL1934931	COc1ccc(C(=O)C=Cc2cn(-c3ccccc3)nc2-c2ccc(F)cc2)cc1
CHEMBL1935074	Nc1nc(-c2ccc([N+](=O)[O-])cc2)cc(-c2cn(-c3ccccc3)nc2-c2ccc(F)cc2)n1
CHEMBL1934958	Nc1ccc(C2=NN(N=O)C(c3cn(-c4ccccc4)nc3-c3ccc(F)cc3)C2)cc1
CHEMBL1934966	Fc1ccc(-c2nn(-c3ccccc3)cc2-c2cc(-c3ccc(Br)cc3)nc(=S)[nH]2)cc1
CHEMBL1934937	O=C(C=Cc1cn(-c2ccccc2)nc1-c1ccc(F)cc1)c1ccc([N+](=O)[O-])cc1
CHEMBL1934969	Nc1nc(-c2ccc(F)cc2)cc(-c2cn(-c3ccccc3)nc2-c2ccc(F)cc2)n1
CHEMBL22209	Clc1cc2nc(NC3CC3)n(Cc3ccccc3)c2cc1Cl
CHEMBL1933499	Cc1ccccc1S(=O)(=O)N1CCC(C(=O)NC2CCCCCC2)CC1
CHEMBL1933505	O=C(O)c1ccc(S(=O)(=O)N2CCC(C(=O)NC3CCCCCC3)CC2)cc1
CHEMBL1933510	O=C(NC1CCCCCC1)C1CCN(S(=O)(=O)c2ccc(OC(F)(F)F)cc2)CC1
CHEMBL1933498	O=C(NC1CCCCCC1)C1CCN(S(=O)(=O)c2ccccc2F)CC1
CHEMBL1933500	O=C(NC1CCCCCC1)C1CCN(S(=O)(=O)c2ccccc2[N+](=O)[O-])CC1
CHEMBL1933493	CC(C)CS(=O)(=O)N1CCC(C(=O)NC2CCCCCC2)CC1
CHEMBL1933676	O=C(NC1CCCCCC1)C1CCN(C(=O)c2ccccc2Cl)CC1
CHEMBL1933658	Cc1cc(C)cc(S(=O)(=O)N2CCC(C(=O)NC3CCCCCC3)CC2)c1
CHEMBL1933674	Cc1cccc(C(=O)N2CCC(C(=O)NC3CCCCCC3)CC2)c1
CHEMBL1933502	CC(=O)c1ccc(S(=O)(=O)N2CCC(C(=O)NC3CCCCCC3)CC2)cc1
CHEMBL1933490	Cc1cc(C)c(CN2CCC(C(=O)NC3CCCCCC3)CC2)c(C)c1
CHEMBL1933508	O=C=Nc1ccc(S(=O)(=O)N2CCC(C(=O)NC3CCCCCC3)CC2)cc1
CHEMBL1933666	O=C(NC1CCCCCC1)C1CCN(S(=O)(=O)c2ccc(Br)s2)CC1
CHEMBL1933513	CC(=O)COc1ccc(S(=O)(=O)N2CCC(C(=O)NC3CCCCCC3)CC2)cc1
CHEMBL1933655	Cc1ccc([N+](=O)[O-])cc1S(=O)(=O)N1CCC(C(=O)NC2CCCCCC2)CC1
CHEMBL1933661	Cc1c(C)c(C)c(S(=O)(=O)N2CCC(C(=O)NC3CCCCCC3)CC2)c(C)c1C
CHEMBL1933516	O=C(NC1CCCCCC1)C1CCN(S(=O)(=O)c2ccc(F)cc2C(F)(F)F)CC1
CHEMBL1933665	O=C(NC1CCCCCC1)C1CCN(S(=O)(=O)c2cc(Cl)c(Cl)s2)CC1
CHEMBL1933507	O=C(NC1CCCCCC1)C1CCN(S(=O)(=O)c2ccc(Br)cc2)CC1
CHEMBL1933647	O=C(NC1CCCCCC1)C1CCN(S(=O)(=O)c2ccc(F)cc2Cl)CC1
CHEMBL242655	CCOCCOCCOCCCCCNC(=O)NC12CC3CC(CC(C3)C1)C2
CHEMBL1705444	O=C(NC1CCCCCC1)C1CCN(S(=O)(=O)c2ccccc2)CC1
CHEMBL1933503	CC(C)(C)c1ccc(S(=O)(=O)N2CCC(C(=O)NC3CCCCCC3)CC2)cc1
CHEMBL1933512	CS(=O)(=O)c1ccc(S(=O)(=O)N2CCC(C(=O)NC3CCCCCC3)CC2)cc1
CHEMBL1933675	O=C(NC1CCCCCC1)C1CCN(C(=O)c2cccc(F)c2)CC1
CHEMBL1933670	O=C(NC1CCCCCC1)C1CCN(C(=O)c2ccc(F)cc2)CC1
CHEMBL1933495	O=C(NC1CCCCCC1)C1CCN(S(=O)(=O)C2CC2)CC1
CHEMBL1933504	N#Cc1ccc(S(=O)(=O)N2CCC(C(=O)NC3CCCCCC3)CC2)cc1
CHEMBL1933496	O=C(NC1CCCCCC1)C1CCN(S(=O)(=O)C2CCCCC2)CC1
CHEMBL1933671	O=C(NC1CCCCCC1)C1CCN(C(=O)c2ccc([N+](=O)[O-])cc2)CC1
CHEMBL1933677	N#Cc1ccc(C(=O)N2CCC(C(=O)NC3CCCCCC3)CC2)cc1
CHEMBL1933669	COc1ccc(C(=O)N2CCC(C(=O)NC3CCCCCC3)CC2)cc1
CHEMBL1933651	Cc1ccc(S(=O)(=O)N2CCC(C(=O)NC3CCCCCC3)CC2)c(C)c1
CHEMBL1933650	O=C(NC1CCCCCC1)C1CCN(S(=O)(=O)c2ccc(C(F)(F)F)cc2Br)CC1
CHEMBL1933667	O=C(O)c1csc(S(=O)(=O)N2CCC(C(=O)NC3CCCCCC3)CC2)c1
CHEMBL1933659	CC(C)c1cc(C(C)C)c(S(=O)(=O)N2CCC(C(=O)NC3CCCCCC3)CC2)c(C(C)C)c1
CHEMBL1933489	Cc1cc(C)c(C(=O)N2CCC(C(=O)NC3CCCCCC3)CC2)c(C)c1
CHEMBL1933511	O=C(NC1CCCCCC1)C1CCN(S(=O)(=O)c2ccc(O)cc2)CC1
CHEMBL1933497	O=C(NC1CCCCCC1)C1CCN(S(=O)(=O)c2ccccc2Br)CC1
CHEMBL1933653	O=C(NC1CCCCCC1)C1CCN(S(=O)(=O)c2cccc([N+](=O)[O-])c2)CC1
CHEMBL1933648	O=C(NC1CCCCCC1)C1CCN(S(=O)(=O)c2ccc(F)cc2[N+](=O)[O-])CC1
CHEMBL1314245	O=C(NC1CCCCCC1)C1CCN(C(=O)c2ccc(Cl)cc2)CC1
CHEMBL1890196	O=C(NC1CCCCCC1)C1CCN(C(=O)c2ccc(Br)cc2)CC1
CHEMBL1933649	O=C(NC1CCCCCC1)C1CCN(S(=O)(=O)c2ccc(Br)cc2Br)CC1
CHEMBL1933494	CC(C)S(=O)(=O)N1CCC(C(=O)NC2CCCCCC2)CC1
CHEMBL1933515	O=C(NC1CCCCCC1)C1CCN(S(=O)(=O)c2ccc(F)cc2Br)CC1
CHEMBL1933657	COc1ccc(S(=O)(=O)N2CCC(C(=O)NC3CCCCCC3)CC2)cc1OC
CHEMBL1933660	O=C(O)c1cc(S(=O)(=O)N2CCC(C(=O)NC3CCCCCC3)CC2)c(F)cc1Cl
CHEMBL1933663	O=C(NC1CCCCCC1)C1CCN(S(=O)(=O)c2cccc3ccccc23)CC1
CHEMBL1933662	O=C(NC1CCCCCC1)C1CCN(S(=O)(=O)c2ccc3c(c2)OCCO3)CC1
CHEMBL1729370	O=C(NC1CCCCCC1)C1CCN(S(=O)(=O)c2ccc(F)cc2)CC1
CHEMBL1933492	O=C(NC1CCCCCC1)C1CCN(S(=O)(=O)CCCl)CC1
CHEMBL1933672	O=C(NC1CCCCCC1)C1CCN(C(=O)c2ccccc2)CC1
CHEMBL1933509	O=C(NC1CCCCCC1)C1CCN(S(=O)(=O)c2ccc([N+](=O)[O-])cc2)CC1
CHEMBL1933654	O=C(O)c1cccc(S(=O)(=O)N2CCC(C(=O)NC3CCCCCC3)CC2)c1
CHEMBL1933656	O=C(NC1CCCCCC1)C1CCN(S(=O)(=O)c2cc(C(F)(F)F)ccc2Br)CC1
CHEMBL1933668	O=C(NC1CCCCCC1)C1CCN(S(=O)(=O)c2cc(Cl)sc2Cl)CC1
CHEMBL1933517	Cc1cc(F)ccc1S(=O)(=O)N1CCC(C(=O)NC2CCCCCC2)CC1
CHEMBL1933664	O=C(NC1CCCCCC1)C1CCN(S(=O)(=O)c2cccs2)CC1
CHEMBL1933491	Cc1cc(C)c(S(=O)(=O)N2CCC(NC(=O)C3CCCCCC3)CC2)c(C)c1
CHEMBL1933652	Cc1cccc(S(=O)(=O)N2CCC(C(=O)NC3CCCCCC3)CC2)c1
CHEMBL1933514	CC(C)c1ccc(S(=O)(=O)N2CCC(C(=O)NC3CCCCCC3)CC2)cc1
CHEMBL1933673	O=C(NC1CCCCCC1)C1CCN(C(=O)c2ccccc2F)CC1
CHEMBL1933506	O=C(NC1CCCCCC1)C1CCN(S(=O)(=O)c2ccc(C(F)(F)F)cc2)CC1
CHEMBL1933501	COc1ccc(S(=O)(=O)N2CCC(C(=O)NC3CCCCCC3)CC2)cc1
CHEMBL1938917	Cc1ccccc1NS(=O)(=O)c1ccc2c(c1)CCC(=O)N2
CHEMBL1939101	Cc1ccc(NS(=O)(=O)c2cc3c(cc2N2CCCCC2)NC(=O)CC3)cc1C
CHEMBL1938903	Cc1ccc(NS(=O)(=O)c2ccc(F)cc2)cc1C
CHEMBL1939083	O=C1CCc2cc(S(=O)(=O)Nc3ccc4ncccc4c3)ccc2N1
CHEMBL1939111	Cc1cc(NS(=O)(=O)c2cc3c(cc2F)NC(=O)CC3)ccc1F
CHEMBL1939104	Cc1ccc(NS(=O)(=O)c2cc3c(cc2NCCO)NC(=O)CC3)cc1C
CHEMBL1939115	Cc1ccc(NS(=O)(=O)c2cc3c(cc2Cl)CCC(=O)N3)cc1C
CHEMBL1938911	Cc1ccc(NS(=O)(=O)c2ccc3c(c2)CCCC(=O)N3)cc1C
CHEMBL1939112	Cc1ccc(NS(=O)(=O)c2cc3c(cc2NC(C)CO)NC(=O)CC3)cc1Cl
CHEMBL1939110	O=C1CCc2cc(S(=O)(=O)Nc3ccc(F)c(Cl)c3)c(F)cc2N1
CHEMBL1939076	O=C1CCc2cc(S(=O)(=O)Nc3cccnc3)ccc2N1
CHEMBL1939074	O=C1CCc2cc(S(=O)(=O)Nc3ccc(Cl)cc3)ccc2N1
CHEMBL1939097	CCN(CC)c1cc2c(cc1S(=O)(=O)Nc1ccc(C)c(C)c1)CCC(=O)N2
CHEMBL1939089	O=C1CCc2cc(S(=O)(=O)Nc3ccc(F)c(Cl)c3)ccc2N1
CHEMBL1877309	O=C1CCc2cc(S(=O)(=O)Nc3cccc(Cl)c3)ccc2N1
CHEMBL1939113	CC(CO)Nc1cc2c(cc1S(=O)(=O)Nc1ccc(F)c(Cl)c1)CCC(=O)N2
CHEMBL1939100	Cc1ccc(NS(=O)(=O)c2cc3c(cc2N2CCC(N(C)C)C2)NC(=O)CC3)cc1C
CHEMBL1939109	Cc1cc(NS(=O)(=O)c2cc3c(cc2F)NC(=O)CC3)ccc1Cl
CHEMBL1939120	Cc1ccc(NS(=O)(=O)c2cc3c(cc2NC(C)CO)CCC(=O)N3)cc1C
CHEMBL1938905	Cc1ccc(NS(=O)(=O)c2cccc(Cl)c2)cc1C
CHEMBL1939078	COc1cccc(NS(=O)(=O)c2ccc3c(c2)CCC(=O)N3)c1
CHEMBL1939085	Cc1ccc(NS(=O)(=O)c2ccc3c(c2)CCC(=O)N3)cc1Cl
CHEMBL1939094	Cc1ccc(NS(=O)(=O)c2cc3c(cc2Cl)NC(=O)CO3)cc1C
CHEMBL1939075	O=C1CCc2cc(S(=O)(=O)Nc3ccncc3)ccc2N1
CHEMBL1939095	Cc1ccc(NS(=O)(=O)c2cc3c(cc2F)NC(=O)CC3)cc1C
CHEMBL1939086	O=C1CCc2cc(S(=O)(=O)Nc3ccc(Cl)c(Cl)c3)ccc2N1
CHEMBL1938904	Cc1ccc(NS(=O)(=O)c2ccc3ccccc3c2)cc1C
CHEMBL1938910	CC(=O)N1CCCc2cc(S(=O)(=O)Nc3ccc(C)c(C)c3)ccc21
CHEMBL1939077	COc1ccc(NS(=O)(=O)c2ccc3c(c2)CCC(=O)N3)cc1
CHEMBL1938912	CC(=O)Nc1ccc(S(=O)(=O)Nc2ccc(C)c(C)c2)cc1
CHEMBL1939096	Cc1ccc(NS(=O)(=O)c2cc3c(cc2N(C)C)NC(=O)CC3)cc1C
CHEMBL1939119	Cc1ccc(NS(=O)(=O)c2cc3c(cc2Br)CCC(=O)N3)cc1Cl
CHEMBL1938907	Cc1ccc(NS(=O)(=O)c2ccc3c(c2)CCC(C)(C)O3)cc1C
CHEMBL1938901	Cc1ccc(NS(=O)(=O)c2ccc3c(ccn3C)c2)cc1C
CHEMBL1938913	Cc1ccc(NS(=O)(=O)c2ccc3c(c2)N(C)CCO3)cc1C
CHEMBL1939082	O=C1CCc2cc(S(=O)(=O)Nc3ccc4ccccc4c3)ccc2N1
CHEMBL1938908	Cc1ccc(NS(=O)(=O)c2ccc3[nH]c(=O)[nH]c3c2)cc1C
CHEMBL1938902	Cc1ccc(NS(=O)(=O)c2cccc(C(=O)O)c2)cc1C
CHEMBL1938914	Cc1ccc(NS(=O)(=O)c2ccc(N3CCCC3=O)cc2)cc1C
CHEMBL1938906	COc1ccc(S(=O)(=O)Nc2ccc(C)c(C)c2)cc1
CHEMBL1939118	Cc1ccc(NS(=O)(=O)c2cc3c(cc2Br)CCC(=O)N3)cc1C
CHEMBL1939080	O=C1CCc2cc(S(=O)(=O)Nc3ccc4c(c3)OCCO4)ccc2N1
CHEMBL1939108	Cc1ccc(NS(=O)(=O)c2cc3c(cc2F)NC(=O)CC3)cc1Cl
CHEMBL1939116	Cc1ccc(NS(=O)(=O)c2cc3c(cc2Cl)CCC(=O)N3)cc1Cl
CHEMBL1939088	Cc1ccc(NS(=O)(=O)c2ccc3c(c2)CCC(=O)N3)cc1F
CHEMBL1939093	Cc1ccc(NS(=O)(=O)c2cc3c(cc2C)NC(=O)CO3)cc1C
CHEMBL1939079	O=C1CCc2cc(S(=O)(=O)Nc3cccc(-c4ccccc4)c3)ccc2N1
CHEMBL1939091	Cc1ccc(NS(=O)(=O)c2cc3c(cc2-c2ccccc2)NC(=O)CO3)cc1C
CHEMBL1939098	CNc1cc2c(cc1S(=O)(=O)Nc1ccc(C)c(C)c1)CCC(=O)N2
CHEMBL1939081	O=C1CCc2cc(S(=O)(=O)Nc3cccc(C(F)(F)F)c3)ccc2N1
CHEMBL1939092	Cc1ccc(NS(=O)(=O)c2cc3c(cc2C=Cc2ccccc2)NC(=O)CO3)cc1C
CHEMBL1939103	Cc1ccc(NS(=O)(=O)c2cc3c(cc2NCC(C)(C)O)NC(=O)CC3)cc1C
CHEMBL1938909	CC(=O)Nc1cccc(S(=O)(=O)Nc2ccc(C)c(C)c2)c1
CHEMBL1938916	CC(=O)N1CCc2cc(S(=O)(=O)Nc3ccc(C)c(C)c3)ccc21
CHEMBL1939084	O=C1CCc2cc(S(=O)(=O)Nc3ccc4c(c3)CCC4)ccc2N1
CHEMBL1939114	Cc1cc(NS(=O)(=O)c2cc3c(cc2NC(C)CO)NC(=O)CC3)ccc1F
CHEMBL1939117	Cc1ccc(NS(=O)(=O)c2cc3c(cc2N(C)C)CCC(=O)N3)cc1C
CHEMBL1939090	Cc1cc(NS(=O)(=O)c2ccc3c(c2)CCC(=O)N3)ccc1F
CHEMBL1939121	Cc1ccc(NS(=O)(=O)c2cc3c(cc2NC(C)CO)CCC(=O)N3)cc1Cl
CHEMBL1939087	Cc1cc(NS(=O)(=O)c2ccc3c(c2)CCC(=O)N3)ccc1Cl
CHEMBL1939099	Cc1ccc(NS(=O)(=O)c2cc3c(cc2N2CCCC2)NC(=O)CC3)cc1C
CHEMBL1939102	Cc1ccc(NS(=O)(=O)c2cc3c(cc2NC(C)C)NC(=O)CC3)cc1C
CHEMBL1938918	O=C1CCc2cc(S(=O)(=O)Nc3cccc(F)c3)ccc2N1
CHEMBL1938915	Cc1ccc(NS(=O)(=O)c2ccc3c(c2)CC(=O)N3C)cc1C
CHEMBL1939764	COc1ccc2c(c1)C(NC(=O)CC1C(=O)NC=CN1S(=O)(=O)c1ccc(C)cc1)CCC2
CHEMBL1939755	Cc1ccc(S(=O)(=O)N2C=CNC(=O)C2CC(=O)NC2CCCc3cc(CN4CCCCC4)ccc32)cc1
CHEMBL1939936	Cc1ccc(S(=O)(=O)N2C=CNC(=O)C2CC(=O)NC2CCN(Cc3ccccc3)CC2(C)C)cc1
CHEMBL1939924	Cc1ccc(S(=O)(=O)N2C=CNC(=O)C2CC(=O)NC2CCCCC2C)cc1
CHEMBL1939768	Cc1ccc(S(=O)(=O)N2C=CNC(=O)C2CC(=O)NC2CCNc3ccccc32)cc1
CHEMBL1939942	Cc1cc(S(=O)(=O)N2C=CNC(=O)C2CC(=O)NC2CCNCC2(C)C)c(C)cc1Cl
CHEMBL1939761	Cc1ccc(S(=O)(=O)N2C=CNC(=O)C2CC(=O)NC2CCCc3ccccc32)cc1
CHEMBL1939951	Cc1cc(S(=O)(=O)N2C=CNC(=O)C2CC(=O)N2CCCCC(N(C)C)CC2)c(C)cc1Cl
CHEMBL1938412	Cc1cc(S(=O)(=O)N2C=CNC(=O)C2CC(=O)N2CCCC(N(C)C)CC2)c(C)cc1Cl
CHEMBL1939933	CCCN1CCC(NC(=O)CC2C(=O)NC=CN2S(=O)(=O)c2ccc(C)cc2)C(C)(C)C1
CHEMBL1939762	Cc1ccc(S(=O)(=O)N2C=CNC(=O)C2CC(=O)NC(C)c2ccccc2)cc1
CHEMBL1939767	Cc1ccc(S(=O)(=O)N2C=CNC(=O)C2CC(=O)NC2CCOc3ccccc32)cc1
CHEMBL1939947	Cc1cc(S(=O)(=O)N2C=CNC(=O)C2CC(=O)N2CCC(N3CCCC3)C2)c(C)cc1Cl
CHEMBL1939939	Cc1ccc(S(=O)(=O)N2C=CNC(=O)C2CC(=O)NC2CCN(C3CCCC3)CC2(C)C)cc1
CHEMBL1939772	Cc1ccc(S(=O)(=O)N2C=CNC(=O)C2CC(=O)NC2CCC3(OCCO3)c3ccccc32)cc1
CHEMBL1939950	Cc1cc(S(=O)(=O)N2C=CNC(=O)C2CC(=O)N2CCCCC(N3CCCC3)C2)c(C)cc1Cl
CHEMBL1939923	Cc1ccc(S(=O)(=O)N2C=CNC(=O)C2CC(=O)NC2CCC(C)CC2)cc1
CHEMBL1939920	Cc1ccc(S(=O)(=O)N2C=CNC(=O)C2CC(=O)NC2CCC(O)c3ccccc32)cc1
CHEMBL1939941	CC1(C)CNCCC1NC(=O)CC1C(=O)NC=CN1S(=O)(=O)c1cccc(Cl)c1Cl
CHEMBL1939944	CN1CCC(NC(=O)CC2C(=O)NC=CN2S(=O)(=O)c2cccc(Cl)c2Cl)C(C)(C)C1
CHEMBL1939928	Cc1ccc(S(=O)(=O)N2C=CNC(=O)C2CC(=O)NC2CCOCC2(C)C)cc1
CHEMBL1939766	COc1cccc2c1CCCC2NC(=O)CC1C(=O)NC=CN1S(=O)(=O)c1ccc(C)cc1
CHEMBL1939937	Cc1ccc(S(=O)(=O)N2C=CNC(=O)C2CC(=O)NC2CCN(C3CC3)CC2(C)C)cc1
CHEMBL1939925	Cc1ccc(S(=O)(=O)N2C=CNC(=O)C2CC(=O)NC2CCCCC2(C)C)cc1
CHEMBL1939765	COc1ccc2c(c1)CCCC2NC(=O)CC1C(=O)NC=CN1S(=O)(=O)c1ccc(C)cc1
CHEMBL1939758	Cc1ccc(S(=O)(=O)N2C=CNC(=O)C2CC(=O)NC2CCCc3cc(CN4CCCC4)ccc32)cc1
CHEMBL1939938	Cc1ccc(S(=O)(=O)N2C=CNC(=O)C2CC(=O)NC2CCN(C3CCC3)CC2(C)C)cc1
CHEMBL1939934	Cc1ccc(S(=O)(=O)N2C=CNC(=O)C2CC(=O)NC2CCN(CC(C)C)CC2(C)C)cc1
CHEMBL1939927	Cc1ccc(S(=O)(=O)N2C=CNC(=O)C2CC(=O)NC2CCNCC2)cc1
CHEMBL1939932	CCN1CCC(NC(=O)CC2C(=O)NC=CN2S(=O)(=O)c2ccc(C)cc2)C(C)(C)C1
CHEMBL1939940	CC1(C)CNCCC1NC(=O)CC1C(=O)NC=CN1S(=O)(=O)c1ccc(Cl)c(Cl)c1
CHEMBL1939922	Cc1ccc(S(=O)(=O)N2C=CNC(=O)C2CC(=O)NC2CCCCC2)cc1
CHEMBL1939952	Cc1cc(S(=O)(=O)N2C=CNC(=O)C2CC(=O)N2CC3CN(C)CC3C2)c(C)cc1Cl
CHEMBL1939763	Cc1ccc(S(=O)(=O)N2C=CNC(=O)C2CC(=O)NC2CCc3ccccc32)cc1
CHEMBL1939948	Cc1cc(S(=O)(=O)N2C=CNC(=O)C2CC(=O)N2CCC(N(C)C)CC2)c(C)cc1Cl
CHEMBL1939931	Cc1ccc(S(=O)(=O)N2C=CNC(=O)C2CC(=O)NC2CCN(C)CC2(C)C)cc1
CHEMBL1939921	Cc1ccc(S(=O)(=O)N2C=CNC(=O)C2CC(=O)NC2CCS(=O)(=O)c3ccccc32)cc1
CHEMBL1939935	Cc1ccc(S(=O)(=O)N2C=CNC(=O)C2CC(=O)NC2CCN(CC(C)(C)C)CC2(C)C)cc1
CHEMBL1939756	Cc1ccc(S(=O)(=O)N2C=CNC(=O)C2CC(=O)NC2CCCc3cc(CN)ccc32)cc1
CHEMBL1939769	CC(=O)N1CCC(NC(=O)CC2C(=O)NC=CN2S(=O)(=O)c2ccc(C)cc2)c2ccccc21
CHEMBL1939926	Cc1ccc(S(=O)(=O)N2C=CNC(=O)C2CC(=O)NC2CCOCC2)cc1
CHEMBL1939771	Cc1ccc(S(=O)(=O)N2C=CNC(=O)C2CC(=O)NC2CCC(=O)c3ccccc32)cc1
CHEMBL1777958	Cc1ccc(S(=O)(=O)N2CCNC(=O)C2CC(=O)NC2CCCc3cc(CN4CCCCC4)ccc32)cc1
CHEMBL1939953	Cc1cc(S(=O)(=O)N2C=CNC(=O)C2CC(=O)N2CCC3(CCN(C)C3)C2)c(C)cc1Cl
CHEMBL1777973	Cc1ccc(S(=O)(=O)N2CCNC(=O)C2CC(=O)NC2CCCc3cc(CN)ccc32)cc1
CHEMBL1939757	Cc1ccc(S(=O)(=O)N2C=CNC(=O)C2CC(=O)NC2CCCc3cc(CN(C)C)ccc32)cc1
CHEMBL1939770	Cc1ccc(S(=O)(=O)N2C=CNC(=O)C2CC(=O)NC2CC(=O)Nc3ccccc32)cc1
CHEMBL1939760	Cc1ccc(S(=O)(=O)N2C=CNC(=O)C2CC(=O)NC2CCCc3cc(CNCC(C)(C)C)ccc32)cc1
CHEMBL1939943	Cc1cc(S(=O)(=O)N2C=CNC(=O)C2CC(=O)NC2CCN(C)CC2(C)C)c(C)cc1Cl
CHEMBL1939759	Cc1ccc(S(=O)(=O)N2C=CNC(=O)C2CC(=O)NC2CCCc3cc(CNC4CC4)ccc32)cc1
CHEMBL1939949	Cc1cc(S(=O)(=O)N2C=CNC(=O)C2CC(=O)N2CCCC(N3CCCC3)C2)c(C)cc1Cl
CHEMBL1938540	COc1cccc(C=Cc2c(Cl)nc(N)nc2NC2CC(CO)C(O)C2O)c1
CHEMBL1938670	Cc1ccncc1C#Cc1c(Cl)nc(N)nc1NC1CC(CO)C(O)C1O
CHEMBL1938553	Nc1nc(Cl)c(C=Cc2ccccn2)c(NC2CC(CO)C(O)C2O)n1
CHEMBL1941131	Nc1nc(Cl)c(N=Nc2ccccc2Cl)c(NC2CC(CO)C(O)C2O)n1
CHEMBL1938665	Nc1nc(Cl)c(C#Cc2cccnc2)c(NC2CC(CO)C(O)C2O)n1
CHEMBL1938528	Nc1nc(Cl)c(N=Nc2ccc(F)cc2)c(NC2CC(CO)C(O)C2O)n1
CHEMBL1938543	Nc1nc(Cl)c(C=Cc2ccc(Cl)cc2)c(NC2CC(CO)C(O)C2O)n1
CHEMBL1938557	Nc1nc(Cl)c(C#Cc2ccc(F)cc2)c(NC2CC(CO)C(O)C2O)n1
CHEMBL1938561	CC(C)OC(=O)c1ccccc1C#Cc1c(Cl)nc(N)nc1NC1CC(CO)C(O)C1O
CHEMBL1938675	CCOc1ccnc(C)c1C#Cc1c(Cl)nc(N)nc1NC1CC(CO)C(O)C1O
CHEMBL1938535	Cc1ccc(N=Nc2c(Cl)nc(N)nc2NC2CC(CO)C(O)C2O)cc1
CHEMBL1938536	COc1ccc(N=Nc2c(Cl)nc(N)nc2NC2CC(CO)C(O)C2O)cc1
CHEMBL1938566	Nc1nc(Cl)c(C#Cc2ccccc2S(N)(=O)=O)c(NC2CC(CO)C(O)C2O)n1
CHEMBL1938531	N#Cc1ccc(N=Nc2c(Cl)nc(N)nc2NC2CC(CO)C(O)C2O)cc1
CHEMBL1941132	Nc1nc(Cl)c(N=Nc2ccc(Cl)cc2)c(NC2CC(CO)C(O)C2O)n1
CHEMBL1938545	Nc1nc(Cl)c(C=Cc2cccc(F)c2)c(NC2CC(CO)C(O)C2O)n1
CHEMBL1938539	COc1ccc(C=Cc2c(Cl)nc(N)nc2NC2CC(CO)C(O)C2O)cc1
CHEMBL1938530	Nc1nc(Cl)c(N=Nc2ccccc2F)c(NC2CC(CO)C(O)C2O)n1
CHEMBL1938533	Nc1nc(Cl)c(N=Nc2ccc([N+](=O)[O-])cc2)c(NC2CC(CO)C(O)C2O)n1
CHEMBL1938668	CCOC(=O)c1ncccc1C#Cc1c(Cl)nc(N)nc1NC1CC(CO)C(O)C1O
CHEMBL1938547	Nc1nc(Cl)c(C=Cc2ccc(C(F)(F)F)cc2)c(NC2CC(CO)C(O)C2O)n1
CHEMBL1938664	Nc1nc(Cl)c(C#Cc2ccccn2)c(NC2CC(CO)C(O)C2O)n1
CHEMBL1938560	CCOC(=O)c1ccccc1C#Cc1c(Cl)nc(N)nc1NC1CC(CO)C(O)C1O
CHEMBL1938563	NC(=O)c1ccc(C#Cc2c(Cl)nc(N)nc2NC2CC(CO)C(O)C2O)cc1
CHEMBL1941130	Nc1nc(Cl)c(N=Nc2cccc(Cl)c2)c(NC2CC(CO)C(O)C2O)n1
CHEMBL1938666	Nc1nc(Cl)c(C#Cc2ccncc2)c(NC2CC(CO)C(O)C2O)n1
CHEMBL1938558	Nc1nc(Cl)c(C#Cc2ccccc2F)c(NC2CC(CO)C(O)C2O)n1
CHEMBL1938541	COc1ccccc1C=Cc1c(Cl)nc(N)nc1NC1CC(CO)C(O)C1O
CHEMBL1938549	N#Cc1cccc(C=Cc2c(Cl)nc(N)nc2NC2CC(CO)C(O)C2O)c1
CHEMBL1938537	Nc1nc(Cl)c(C=Cc2ccccc2)c(NC2CC(CO)C(O)C2O)n1
CHEMBL1938562	NC(=O)c1ccccc1C#Cc1c(Cl)nc(N)nc1NC1CC(CO)C(O)C1O
CHEMBL1938674	COc1ccnc(C)c1C#Cc1c(Cl)nc(N)nc1NC1CC(CO)C(O)C1O
CHEMBL1938673	CCOc1ccncc1C#Cc1c(Cl)nc(N)nc1NC1CC(CO)C(O)C1O
CHEMBL1938554	Nc1nc(Cl)c(C#Cc2ccccc2)c(NC2CC(CO)C(O)C2O)n1
CHEMBL1938538	Cc1ccc(C=Cc2c(Cl)nc(N)nc2NC2CC(CO)C(O)C2O)cc1
CHEMBL1938399	Nc1nc(Cl)c(C#CC2N=CC=N2)c(NC2CC(CO)C(O)C2O)n1
CHEMBL1938565	CS(=O)(=O)c1ccc(C#Cc2c(Cl)nc(N)nc2NC2CC(CO)C(O)C2O)cc1
CHEMBL1938548	N#Cc1ccc(C=Cc2c(Cl)nc(N)nc2NC2CC(CO)C(O)C2O)cc1
CHEMBL1938669	Cc1ncccc1C#Cc1c(Cl)nc(N)nc1NC1CC(CO)C(O)C1O
CHEMBL1938542	COc1ccc(C=Cc2c(Cl)nc(N)nc2NC2CC(CO)C(O)C2O)cc1OC
CHEMBL1938550	Nc1nc(Cl)c(C=Cc2ccncc2)c(NC2CC(CO)C(O)C2O)n1
CHEMBL1938532	N#Cc1cccc(N=Nc2c(Cl)nc(N)nc2NC2CC(CO)C(O)C2O)c1
CHEMBL1938544	Nc1nc(Cl)c(C=Cc2ccccc2Cl)c(NC2CC(CO)C(O)C2O)n1
CHEMBL1938663	Nc1nc(Cl)c(C#Cc2ccsc2)c(NC2CC(CO)C(O)C2O)n1
CHEMBL1938662	Nc1nc(Cl)c(C#Cc2cccs2)c(NC2CC(CO)C(O)C2O)n1
CHEMBL1941133	Nc1nc(Cl)c(N=Nc2ccccc2)c(NC2CC(CO)C(O)C2O)n1
CHEMBL1938671	Cc1ccnc(C)c1C#Cc1c(Cl)nc(N)nc1NC1CC(CO)C(O)C1O
CHEMBL1938564	CCNC(=O)c1ccccc1C#Cc1c(Cl)nc(N)nc1NC1CC(CO)C(O)C1O
CHEMBL1938661	Nc1nc(Cl)c(C#Cc2nccs2)c(NC2CC(CO)C(O)C2O)n1
CHEMBL1938672	COc1ccncc1C#Cc1c(Cl)nc(N)nc1NC1CC(CO)C(O)C1O
CHEMBL1938555	Cc1ccc(C#Cc2c(Cl)nc(N)nc2NC2CC(CO)C(O)C2O)cc1
CHEMBL1938534	Nc1nc(Cl)c(N=Nc2cccc([N+](=O)[O-])c2)c(NC2CC(CO)C(O)C2O)n1
CHEMBL1938556	COc1ccc(C#Cc2c(Cl)nc(N)nc2NC2CC(CO)C(O)C2O)cc1
CHEMBL1938529	Nc1nc(Cl)c(N=Nc2cccc(F)c2)c(NC2CC(CO)C(O)C2O)n1
CHEMBL1938559	COC(=O)c1ccccc1C#Cc1c(Cl)nc(N)nc1NC1CC(CO)C(O)C1O
CHEMBL1938398	CS(=O)(=O)c1ccccc1C#Cc1c(Cl)nc(N)nc1NC1CC(CO)C(O)C1O
CHEMBL1938667	COC(=O)c1ncccc1C#Cc1c(Cl)nc(N)nc1NC1CC(CO)C(O)C1O
CHEMBL1938546	Nc1nc(Cl)c(C=Cc2ccccc2F)c(NC2CC(CO)C(O)C2O)n1
CHEMBL1939203	O=C1CC(=O)CC(c2cc(-c3ccccc3)cc(-c3ccccc3)c2)C1
CHEMBL1939185	O=C1CC(=O)CC(c2cccc(-c3ccc(Cl)cc3)c2)C1
CHEMBL1939004	O=C1CC(=O)CC(c2ccoc2)C1
CHEMBL1939213	O=C1CC(=O)CC(CC(c2ccccc2)c2ccccc2)C1
CHEMBL1939191	O=C1CC(=O)CC(c2cccc(Oc3cc(Cl)cc(Cl)c3)c2)C1
CHEMBL1939006	O=C1CC(=O)CC(c2cccc(Br)c2)C1
CHEMBL1939010	O=C1CC(=O)CC(c2ccc3ccccc3c2)C1
CHEMBL1939207	O=C1CC(=O)CC(c2cccc(-c3cc(F)cc(F)c3)c2)C1
CHEMBL1939002	O=C1CC(=O)CC(c2ccccc2F)C1
CHEMBL1939198	CC(C)(C)OC(=O)N1CCN(c2ccc(C3CC(=O)CC(=O)C3)cc2)CC1
CHEMBL1939208	O=C1CC(=O)CC(c2cccc(-c3cc(C(F)(F)F)cc(C(F)(F)F)c3)c2)C1
CHEMBL1939183	CCCCCc1ccc(C2CC(=O)CC(=O)C2)cc1
CHEMBL1939194	O=C1CC(=O)CC(c2cc(-c3ccc(F)cc3)cc(-c3ccc(F)cc3)c2)C1
CHEMBL1939210	O=C1CC(=O)CC(Cc2ccccc2)C1
CHEMBL1938997	CC(C)(C)c1ccc(C2CC(=O)CC(=O)C2)cc1
CHEMBL1938994	O=C1CC(=O)CC(c2cccc(C(F)(F)F)c2)C1
CHEMBL1939190	O=C1CC(=O)CC(c2cccc(Oc3ccc(Cl)cc3)c2)C1
CHEMBL1939200	CCn1c2ccccc2c2cc(C3CC(=O)CC(=O)C3)ccc21
CHEMBL1939193	O=C1CC(=O)CC(c2ccc(OCCCc3ccccc3)cc2)C1
CHEMBL1939172	CCCCc1ccc(C2CC(=O)CC(=O)C2)cc1
CHEMBL1939216	CC1(COc2ccccc2)CC(=O)CC(=O)C1
CHEMBL1939192	CC(C)c1ccc(C2CC(=O)CC(=O)C2)cc1
CHEMBL1939176	CCCc1ccc(C2CC(=O)CC(=O)C2)cc1
CHEMBL1939219	O=C1CC(=O)CC(C2CC2c2cc(C(F)(F)F)cc(C(F)(F)F)c2)C1
CHEMBL1939182	O=C1CC(=O)CC(c2cccc(-c3ccccc3)c2)C1
CHEMBL1939218	O=C1CC(=O)CC(C2CC2c2ccccc2)C1
CHEMBL1939008	Cc1cc(C)cc(C2CC(=O)CC(=O)C2)c1
CHEMBL1939173	O=C1CC(=O)CC(c2ccccc2C(F)(F)F)C1
CHEMBL1939215	O=C1CC(=O)CC(COc2cc(C(F)(F)F)cc(C(F)(F)F)c2)C1
CHEMBL1939181	Cc1cccc(C2CC(=O)CC(=O)C2)c1C
CHEMBL1939178	Cc1ccccc1C1CC(=O)CC(=O)C1
CHEMBL1939209	O=C1CC(=O)CC(c2cccc(OC(F)(F)F)c2)C1
CHEMBL1939001	O=C1CC(=O)CC(c2c(F)cccc2F)C1
CHEMBL1939206	O=C1CC(=O)CC(c2cc(Cl)cc(-c3ccccc3)c2)C1
CHEMBL1939189	O=C1CC(=O)CC(c2ccccc2Oc2ccc(F)cc2)C1
CHEMBL1939217	CC1(COc2cc(C(F)(F)F)cc(C(F)(F)F)c2)CC(=O)CC(=O)C1
CHEMBL1938992	O=C1CC(=O)CC(c2cccc(Cl)c2)C1
CHEMBL1939199	COc1cc(OC)cc(C2CC(=O)CC(=O)C2)c1
CHEMBL1939179	CCc1ccccc1C1CC(=O)CC(=O)C1
CHEMBL1939000	O=C1CC(=O)CC(c2cc(F)cc(F)c2)C1
CHEMBL1938998	O=C1CC(=O)CC(c2c(Cl)cc(Cl)cc2Cl)C1
CHEMBL1939175	CCc1ccc(C2CC(=O)CC(=O)C2)cc1
CHEMBL1939003	O=C1CC(=O)CC(c2ccc(OCc3ccccc3)cc2)C1
CHEMBL1939186	O=C1CC(=O)CC(c2ccc(Oc3ccc(F)cc3)cc2)C1
CHEMBL1939005	O=C1CC(=O)CC(c2ccccc2Br)C1
CHEMBL1939174	O=C1CC(=O)CC(c2cc(C(F)(F)F)cc(C(F)(F)F)c2)C1
CHEMBL1939201	O=C1CC(=O)CC(c2ccc(C(F)(F)F)cc2C(F)(F)F)C1
CHEMBL1939221	CC(Oc1cc(C(F)(F)F)cc(C(F)(F)F)c1)C1CC(=O)CC(=O)C1
CHEMBL1939204	O=C1CC(=O)CC(c2cc(-c3ccccc3)cc(C(F)(F)F)c2)C1
CHEMBL1939220	CC(Oc1cc(Cl)cc(Cl)c1)C1CC(=O)CC(=O)C1
CHEMBL1939007	O=C1CC(=O)CC(c2c(Cl)cccc2Cl)C1
CHEMBL1939195	O=C1CC(=O)CC(c2ccc(OCCOc3ccccc3)cc2)C1
CHEMBL1939205	O=C1CC(=O)CC(c2cc(-c3cccc(Cl)c3)cc(C(F)(F)F)c2)C1
CHEMBL1939211	Cc1cc(C)cc(CC2CC(=O)CC(=O)C2)c1
CHEMBL1939180	Cc1cccc(C2CC(=O)CC(=O)C2)c1
CHEMBL1939214	O=C1CC(=O)CC(COc2ccccc2)C1
CHEMBL1939212	CC(c1ccccc1)C1CC(=O)CC(=O)C1
CHEMBL1938993	O=C1CC(=O)CC(c2ccc(C(F)(F)F)cc2)C1
CHEMBL1939184	CC(C)c1cccc(C2CC(=O)CC(=O)C2)c1
CHEMBL1938991	O=C1CC(=O)CC(c2ccc(Cl)cc2Cl)C1
CHEMBL1939188	O=C1CC(=O)CC(c2ccc(Oc3cccc(Cl)c3)cc2)C1
CHEMBL1939009	O=C1CC(=O)CC(c2cc(Cl)cc(Cl)c2)C1
CHEMBL1938999	CSc1ccc(C2CC(=O)CC(=O)C2)cc1
CHEMBL1938996	Cc1cc(C)c(C2CC(=O)CC(=O)C2)c(C)c1
CHEMBL1938995	O=C1CC(=O)CC(c2ccc(F)cc2F)C1
CHEMBL1939197	CCOc1ccc(C2CC(=O)CC(=O)C2)c(OCC)c1
CHEMBL1939187	O=C1CC(=O)CC(c2ccc(Oc3ccc(Cl)cc3)cc2)C1
CHEMBL1939202	O=C1CC(=O)CC(c2ccc(-c3cccc(Cl)c3)o2)C1
CHEMBL1939196	CCOc1cccc(C2CC(=O)CC(=O)C2)c1OCC
CHEMBL1939177	Cc1cccc(C)c1C1CC(=O)CC(=O)C1
CHEMBL1940943	CCNC(=O)c1noc(-c2cc(C(C)C)c(O)cc2O)c1NC(=O)C1CC(O)C1
CHEMBL1941079	CCNC(=O)c1noc(-c2cc(C(C)C)c(O)cc2O)c1NC(=O)c1cc(CN2CCOCC2)on1
CHEMBL1940914	CCNC(=O)c1noc(-c2cc(Cl)c(O)cc2O)c1NC(=O)c1ccc(OC)cc1
CHEMBL1941057	CCNC(=O)c1noc(-c2cc(C(C)C)c(O)cc2O)c1NC(=O)c1ccc(N2CCNCC2)cc1
CHEMBL1941060	CCNC(=O)c1cc(C(=O)Nc2c(C(=O)NCC)noc2-c2cc(C(C)C)c(O)cc2O)on1
CHEMBL1940915	CCNC(=O)c1noc(-c2cc(Cl)c(O)cc2O)c1NC(=O)c1ccc(OC)c(OC)c1
CHEMBL1940918	CCNC(=O)c1noc(-c2cc(Cl)c(O)cc2O)c1NC(C)=O
CHEMBL1941067	CCNC(=O)c1noc(-c2cc(C(C)C)c(O)cc2O)c1NC(=O)c1nc(C)c(-c2ccc(F)cc2)s1
CHEMBL1940933	CCNC(=O)c1noc(-c2cc(C(C)C)c(O)cc2O)c1NC(=O)C1CCC(CN)CC1
CHEMBL1941058	CCNC(=O)c1noc(-c2cc(C(C)C)c(O)cc2O)c1NC(=O)c1ccc(-n2cccc2)cc1
CHEMBL1940931	CCNC(=O)c1noc(-c2cc(C(C)C)c(O)cc2O)c1NC(=O)C1CCC(C(C)(C)C)CC1
CHEMBL1940913	CCNC(=O)c1noc(-c2cc(Cl)c(O)cc2O)c1NC(=O)c1ccc(Br)cc1
CHEMBL1940923	COc1ccc(C(=O)Nc2c(C(=O)N3CC(F)(F)C3)noc2-c2cc(Cl)c(O)cc2O)cc1
CHEMBL1941068	CCNC(=O)c1noc(-c2cc(C(C)C)c(O)cc2O)c1NC(=O)c1sc(C)nc1C
CHEMBL1940936	CCNC(=O)c1noc(-c2cc(C(C)C)c(O)cc2O)c1NC(=O)C1CCC(OC(=O)CN)CC1
CHEMBL1941053	CCNC(=O)c1noc(-c2cc(C(C)C)c(O)cc2O)c1NC(=O)c1ccc(OC)c(F)c1
CHEMBL1940941	CCNC(=O)c1noc(-c2cc(C(C)C)c(O)cc2O)c1NC(=O)C1CCC(C(=O)OC)C1
CHEMBL1941081	CCNC(=O)c1noc(-c2cc(Cl)c(O)cc2O)c1NCc1ccc(OC)cc1
CHEMBL1940939	CCNC(=O)c1noc(-c2cc(C(C)C)c(O)cc2O)c1NC(=O)C1CCNCC1
CHEMBL1941072	CCNC(=O)c1noc(-c2cc(C(C)C)c(O)cc2O)c1NC(=O)c1cc2ccccc2n1C
CHEMBL1941069	CCNC(=O)c1noc(-c2cc(C(C)C)c(O)cc2O)c1NC(=O)c1cccc2cccnc12
CHEMBL1940925	CCNC(=O)c1noc(-c2cc(C(C)C)c(O)cc2O)c1NC(C)=O
CHEMBL1941061	CCNC(=O)c1noc(-c2cc(C(C)C)c(O)cc2O)c1NC(=O)c1cc(CC)on1
CHEMBL1940921	CCNC(=O)c1noc(-c2cc(Cl)c(O)cc2O)c1NC(=O)C12CC3CC(CC(C3)C1)C2
CHEMBL1941054	CCNC(=O)c1noc(-c2cc(C(C)C)c(O)cc2O)c1NC(=O)c1ccc(N(C)C)cc1
CHEMBL1940920	C=CC(=O)Nc1c(C(=O)NCC)noc1-c1cc(Cl)c(O)cc1O
CHEMBL1940942	CCNC(=O)c1noc(-c2cc(C(C)C)c(O)cc2O)c1NC(=O)C1CCC(C(=O)O)C1
CHEMBL1940949	CCNC(=O)c1noc(-c2cc(C(C)C)c(O)cc2O)c1NC(=O)C1CCC(CN2CCOCC2)C1
CHEMBL1940926	CCNC(=O)c1noc(-c2cc(C(C)C)c(O)cc2O)c1NC(=O)C(C)(C)C
CHEMBL1940922	COc1ccc(C(=O)Nc2c(C(=O)NCC(F)(F)F)noc2-c2cc(Cl)c(O)cc2O)cc1
CHEMBL1940917	CCNC(=O)c1noc(-c2cc(Cl)c(O)cc2O)c1NC(=O)c1sccc1C
CHEMBL1941080	CCNC(=O)c1noc(-c2cc(Cl)c(O)cc2O)c1NCc1sccc1C
CHEMBL1938422	CCNC(=O)c1noc(-c2cc(C(C)C)c(O)cc2O)c1NC(=O)C1CCC(CNC)CC1
CHEMBL1940940	CCNC(=O)c1noc(-c2cc(C(C)C)c(O)cc2O)c1NC(=O)C1CCN(C)CC1
CHEMBL1941051	CCNC(=O)c1noc(-c2cc(C(C)C)c(O)cc2O)c1NC(=O)CCN1CCN(C)CC1
CHEMBL1940928	CCCCCC1CCC(C(=O)Nc2c(C(=O)NCC)noc2-c2cc(C(C)C)c(O)cc2O)CC1
CHEMBL1941076	CCNC(=O)c1noc(-c2cc(C(C)C)c(O)cc2O)c1NC(=O)c1ccc2ncoc2c1
CHEMBL1941050	CCNC(=O)c1noc(-c2cc(C(C)C)c(O)cc2O)c1NC(=O)CCN1CCOCC1
CHEMBL1941064	CCNC(=O)c1noc(-c2cc(C(C)C)c(O)cc2O)c1NC(=O)c1ccc(Br)o1
CHEMBL1940947	CCNC(=O)c1noc(-c2cc(C(C)C)c(O)cc2O)c1NC(=O)C1CCC(CO)CC1
CHEMBL1940935	CCNC(=O)c1noc(-c2cc(C(C)C)c(O)cc2O)c1NC(=O)C1CCC(CNS(=O)(=O)c2ccccc2)CC1
CHEMBL1940944	CCNC(=O)c1noc(-c2cc(C(C)C)c(O)cc2O)c1NC(=O)C1CCC(CO)C1
CHEMBL1940930	CCNC(=O)c1noc(-c2cc(C(C)C)c(O)cc2O)c1NC(=O)C1CCC(OC)CC1
CHEMBL1940919	CCNC(=O)c1noc(-c2cc(Cl)c(O)cc2O)c1NC(=O)C(C)(C)C
CHEMBL1941074	CCNC(=O)c1noc(-c2cc(C(C)C)c(O)cc2O)c1NC(=O)c1ccc2ccn(C)c2c1
CHEMBL1941055	CCNC(=O)c1noc(-c2cc(C(C)C)c(O)cc2O)c1NC(=O)c1ccc(CN2CCOCC2)cc1
CHEMBL1941073	CCNC(=O)c1noc(-c2cc(C(C)C)c(O)cc2O)c1NC(=O)c1ccc2cc[nH]c2c1
CHEMBL1941078	CCNC(=O)c1noc(-c2cc(C(C)C)c(O)cc2O)c1NC(=O)c1ccc(C)o1
CHEMBL1941071	CCNC(=O)c1noc(-c2cc(C(C)C)c(O)cc2O)c1NC(=O)c1oc2ccc(OC)cc2c1C
CHEMBL1941075	CCNC(=O)c1noc(-c2cc(C(C)C)c(O)cc2O)c1NC(=O)c1ccc2ccsc2c1
CHEMBL1941056	CCNC(=O)c1noc(-c2cc(C(C)C)c(O)cc2O)c1NC(=O)c1ccc(N2CCN(C)CC2)cc1
CHEMBL1940927	CCNC(=O)c1noc(-c2cc(C(C)C)c(O)cc2O)c1NC(=O)C1CCCCC1
CHEMBL1941082	CCNC(=O)c1noc(-c2cc(Cl)c(O)cc2O)c1NC1CCCCC1
CHEMBL1941066	CCNC(=O)c1noc(-c2cc(C(C)C)c(O)cc2O)c1NC(=O)c1sc(-c2ccncc2)nc1C
CHEMBL1941070	CCNC(=O)c1noc(-c2cc(C(C)C)c(O)cc2O)c1NC(=O)c1oc2ccccc2c1C
CHEMBL1940929	CCNC(=O)c1noc(-c2cc(C(C)C)c(O)cc2O)c1NC(=O)C1CCC(C(F)(F)F)CC1
CHEMBL1941083	CCNC(=O)c1noc(-c2cc(Cl)c(O)cc2O)c1NC1CCN(C)CC1
CHEMBL1941063	CCNC(=O)c1noc(-c2cc(C(C)C)c(O)cc2O)c1NC(=O)c1sccc1C
CHEMBL1941062	CCNC(=O)c1noc(-c2cc(C(C)C)c(O)cc2O)c1NC(=O)c1cc(C(C)=O)on1
CHEMBL1940924	CCNC(=O)c1noc(-c2cc(Cl)c(O)cc2O)c1NC(=O)CCN1CCOCC1
CHEMBL1941065	CCNC(=O)c1noc(-c2cc(C(C)C)c(O)cc2O)c1NC(=O)c1cc(-c2ccccc2)on1
CHEMBL1941052	CCNC(=O)c1noc(-c2cc(C(C)C)c(O)cc2O)c1NC(=O)c1ccc(OC)cc1
CHEMBL1941077	CCNC(=O)c1noc(-c2cc(C(C)C)c(O)cc2O)c1NC(=O)c1ccco1
CHEMBL1940932	CCNC(=O)c1noc(-c2cc(C(C)C)c(O)cc2O)c1NC(=O)C1CCC(N)CC1
CHEMBL1940916	CCNC(=O)c1noc(-c2cc(Cl)c(O)cc2O)c1NC(=O)c1cc(OC)c(OC)c(OC)c1
CHEMBL1940934	CCNC(=O)c1noc(-c2cc(C(C)C)c(O)cc2O)c1NC(=O)C1CCC(CNS(=O)(=O)c2ccc(F)cc2)CC1
CHEMBL1941059	CCNC(=O)c1noc(-c2cc(C(C)C)c(O)cc2O)c1NC(=O)c1ccc(N2CCCC2)cc1
CHEMBL1940030	CC1(C)C=Cc2cc(CNc3ccccc3Br)ccc2O1
CHEMBL1940233	CCCS(=O)(=O)N(Cc1ccc2c(n1)C=CC(C)(C)O2)c1ccccc1
CHEMBL1940222	COc1ccc(S(=O)(=O)N(Cc2ccc3c(n2)C=CC(C)(C)O3)C2CCCC2)cc1OC
CHEMBL1940231	CC1(C)C=Cc2nc(CN(c3ccccc3)S(=O)(=O)C3CC3)ccc2O1
CHEMBL1940237	CC1(C)C=Cc2nc(CN(c3ccccc3)S(=O)(=O)c3cccc4cccnc34)ccc2O1
CHEMBL1940034	Cc1ccc(N(C)Cc2ccc3c(c2)C=CC(C)(C)O3)c(C)c1
CHEMBL1940041	COc1ccc(S(=O)(=O)N(Cc2ccc3c(c2)C=CC(C)(C)O3)C2CC2)cc1OC
CHEMBL1940047	COc1ccc(S(=O)(=O)N(Cc2ccc3c(c2)CC(C)(C)O3)C2CCCCCC2)cc1OC
CHEMBL1823903	CC1(C)C=Cc2cc(CN(c3ccccc3)S(=O)(=O)c3cc(Cl)ccc3Cl)ccc2O1
CHEMBL1940048	COc1ccc(S(=O)(=O)N(Cc2ccc3c(c2)CC(C)(C)O3)C(C)C)cc1OC
CHEMBL1940028	Cc1ccc(NCc2ccc3c(c2)C=CC(C)(C)O3)c(C)c1
CHEMBL1940217	COc1ccc(S(=O)(=O)N(Cc2cnc3c(c2)C=CC(C)(C)O3)c2ccccc2)cc1OC
CHEMBL1940230	CC(C)S(=O)(=O)N(Cc1ccc2c(n1)C=CC(C)(C)O2)c1ccccc1
CHEMBL1940033	CN(Cc1ccc2c(c1)C=CC(C)(C)O2)c1ccccn1
CHEMBL1940049	CCCCN(Cc1ccc2c(c1)CC(C)(C)O2)S(=O)(=O)c1ccc(OC)c(OC)c1
CHEMBL1824123	COc1ccc(S(=O)(=O)N(Cc2ccc3c(c2)C=CC(C)(C)O3)C2CCCCC2)cc1OC
CHEMBL1940240	CC1(C)C=Cc2cc(CN(c3ccccc3)S(=O)(=O)c3ccc([N+](=O)[O-])cc3)ncc2O1
CHEMBL1940042	COc1ccc(S(=O)(=O)N(Cc2ccc3c(c2)C=CC(C)(C)O3)c2ccccc2)cc1
CHEMBL1940241	CC(C)c1ccc(S(=O)(=O)N(Cc2cc3c(cn2)OC(C)(C)C=C3)C2CCCCC2)cc1
CHEMBL1940235	CC1(C)C=Cc2nc(CN(c3ccccc3)S(=O)(=O)c3ccc(-c4ccccc4)cc3)ccc2O1
CHEMBL1940027	CC1(C)C=Cc2cc(CNc3ccccn3)ccc2O1
CHEMBL1940032	COc1ccc(N(C)Cc2ccc3c(c2)C=CC(C)(C)O3)cc1OC
CHEMBL1940238	CC1(C)C=Cc2nc(CN(c3ccccc3)S(=O)(=O)c3ccc4c(c3)OCCO4)ccc2O1
CHEMBL1940232	CCCCS(=O)(=O)N(Cc1ccc2c(n1)C=CC(C)(C)O2)c1ccccc1
CHEMBL1938413	COc1ccc(S(=O)(=O)N(Cc2ccc3c(c2)CC(C)(C)O3)C2CCCCC2)cc1OC
CHEMBL1940221	COc1ccc(N(Cc2ccc3c(n2)C=CC(C)(C)O3)S(=O)(=O)c2ccc(OC)c(OC)c2)cc1OC
CHEMBL1940045	COc1ccc(S(=O)(=O)N(Cc2cnc3ccccc3c2)c2ccccc2)cc1OC
CHEMBL1940040	COc1ccc(S(=O)(=O)N(Cc2ccc3c(c2)C=CC(C)(C)O3)C2CCCC2)cc1OC
CHEMBL1940226	COc1ccc(S(=O)(=O)N(Cc2ccc3c(n2)C=CC(C)(C)O3)C2CCCCCCC2)cc1OC
CHEMBL1940220	CCCCN(Cc1ccc2c(n1)C=CC(C)(C)O2)S(=O)(=O)c1ccc(OC)c(OC)c1
CHEMBL1940031	CC1(C)C=Cc2cc(CNc3ccccc3F)ccc2O1
CHEMBL1940225	COc1ccc(S(=O)(=O)N(Cc2ccc3c(n2)C=CC(C)(C)O3)C2CCCCCC2)cc1OC
CHEMBL1940223	COc1ccc(S(=O)(=O)N(Cc2ccc3c(n2)C=CC(C)(C)O3)C2CCCCC2)cc1OC
CHEMBL1940242	COc1ccc(S(=O)(=O)N(Cc2cc3c(cn2)OC(C)(C)C=C3)C2CCCCC2)cc1OC
CHEMBL1940038	C=CCN(Cc1ccc2c(c1)C=CC(C)(C)O2)S(=O)(=O)c1ccc(OC)c(OC)c1
CHEMBL1940037	COc1ccc(S(=O)(=O)N(Cc2ccc3c(c2)C=CC(C)(C)O3)C(C)(C)C)cc1OC
CHEMBL1940036	CCCCN(Cc1ccc2c(c1)C=CC(C)(C)O2)S(=O)(=O)c1ccc(OC)c(OC)c1
CHEMBL1940050	COc1ccc(S(=O)(=O)N(Cc2ccc3c(c2)CC(C)(C)O3)C2CCCC2)cc1OC
CHEMBL1940236	CC1(C)C=Cc2nc(CN(c3ccccc3)S(=O)(=O)c3ccc4c(c3)OCO4)ccc2O1
CHEMBL1940029	CC1(C)C=Cc2cc(CNc3ccc(C(=O)O)cc3)ccc2O1
CHEMBL1940239	COc1ccc(S(=O)(=O)N(Cc2cc3c(cn2)OC(C)(C)C=C3)c2ccccc2)cc1
CHEMBL1940039	COc1ccc(S(=O)(=O)N(CCC(C)C)Cc2ccc3c(c2)C=CC(C)(C)O3)cc1OC
CHEMBL1940229	CC1(C)C=Cc2nc(CN(c3ccccc3)S(=O)(=O)C3CCCCC3)ccc2O1
CHEMBL1940046	COc1ccc(S(=O)(=O)N(Cc2ccc3c(c2)CC(C)(C)O3)c2ccccc2)cc1OC
CHEMBL1823911	COc1ccc(S(=O)(=O)N(Cc2ccc3c(c2)C=CC(C)(C)O3)C(C)C)cc1OC
CHEMBL1940026	COc1ccc(NCc2ccc3c(c2)C=CC(C)(C)O3)cc1OC
CHEMBL1940218	COc1ccc(S(=O)(=O)N(Cc2cnc3c(c2)C=CC(C)(C)O3)C2CCCCC2)cc1OC
CHEMBL1824112	CC1(C)C=Cc2cc(CN(c3ccccc3)S(=O)(=O)c3ccc(Br)cc3OC(F)(F)F)ccc2O1
CHEMBL1940224	COc1ccc(S(=O)(=O)N(Cc2ccc3c(n2)C=CC(C)(C)O3)c2cccc3c2CCCC3)cc1OC
CHEMBL1940043	Cc1cc(C)cc(S(=O)(=O)N(Cc2ccc3c(c2)C=CC(C)(C)O3)c2ccccc2)c1
CHEMBL1940228	COc1ccc(S(=O)(=O)N(Cc2ccc3c(n2)C=CC(C)(C)O3)c2ccc(F)cc2)cc1OC
CHEMBL1940234	CC(C)CS(=O)(=O)N(Cc1ccc2c(n1)C=CC(C)(C)O2)c1ccccc1
CHEMBL1940227	COc1ccc(S(=O)(=O)N(Cc2ccc3c(n2)C=CC(C)(C)O3)C2CCC2)cc1OC
CHEMBL1940035	C#CCN(Cc1ccc2c(c1)C=CC(C)(C)O2)S(=O)(=O)c1ccc(OC)c(OC)c1
CHEMBL1940044	CCC1(C)C=Cc2cc(CN(c3ccccc3)S(=O)(=O)c3ccc(OC)c(OC)c3)ccc2O1
CHEMBL1940219	COc1ccc(S(=O)(=O)N(Cc2ccc3c(n2)C=CC(C)(C)O3)c2ccccc2)cc1OC
CHEMBL1951875	CNc1ccnc2sc3c(=O)n(-c4ccc(OC)cc4F)ccc3c12
CHEMBL1951886	COc1ccc(-n2ccc3c(sc4ncnc(NC5CC5)c43)c2=O)cc1
CHEMBL1951679	COc1ccc(-n2ccc3c(sc4nccc(O)c43)c2=O)cc1
CHEMBL1951668	CN(C)c1ccnc2sc3c(=O)n(-c4ccc5scnc5c4)ccc3c12
CHEMBL1951888	CNc1ncnc2sc3c(=O)n(-c4ccc(C)cc4)ccc3c12
CHEMBL1951687	COc1ccc(-n2ccc3c(sc4nccc(N(C)CCO)c43)c2=O)cc1
CHEMBL1951690	CNc1ccnc2sc3c(=O)n(-c4ccc(Cl)cc4)ccc3c12
CHEMBL1951658	COc1ccc(-n2ccc3c(sc4nccc(N(C)C)c43)c2=O)cc1
CHEMBL1951678	CCn1ccc2c(sc3nccc(OC)c32)c1=O
CHEMBL1951872	CNc1ccnc2sc3c(=O)n(-c4ccc(Br)cc4)ccc3c12
CHEMBL1951662	CN(C)c1ccnc2sc3c(=O)n(-c4ccc(Br)cc4)ccc3c12
CHEMBL1951889	CCNc1ncnc2sc3c(=O)n(-c4ccc(C)cc4)ccc3c12
CHEMBL1951660	CN(C)c1ccnc2sc3c(=O)n(-c4ccc(F)cc4)ccc3c12
CHEMBL1951666	COc1ccc(-n2ccc3c(sc4nccc(N(C)C)c43)c2=O)cc1F
CHEMBL1951890	Cc1ccc(-n2ccc3c(sc4ncnc(NC5CC5)c43)c2=O)cc1
CHEMBL1951671	COc1cccc(-n2ccc3c(sc4nccc(OC)c43)c2=O)c1
CHEMBL1951684	COc1ccc(-n2ccc3c(sc4nccc(NCCO)c43)c2=O)cc1
CHEMBL1951887	Cc1ccc(-n2ccc3c(sc4ncnc(N(C)C)c43)c2=O)cc1
CHEMBL1951685	COCCNc1ccnc2sc3c(=O)n(-c4ccc(OC)cc4)ccc3c12
CHEMBL1951878	Cc1ccc(-n2ccc3c(sc4nccc(NC5CC5)c43)c2=O)cc1
CHEMBL1951673	COc1ccnc2sc3c(=O)n(-c4ccccc4C)ccc3c12
CHEMBL1951681	CCNc1ccnc2sc3c(=O)n(-c4ccc(OC)cc4)ccc3c12
CHEMBL1951670	COc1ccc(-n2ccc3c(sc4nccc(OC)c43)c2=O)cc1
CHEMBL1951672	COc1ccccc1-n1ccc2c(sc3nccc(OC)c32)c1=O
CHEMBL1951686	COc1ccc(-n2ccc3c(sc4nccc(NCC(C)O)c43)c2=O)cc1
CHEMBL1951885	CCNc1ncnc2sc3c(=O)n(-c4ccc(OC)cc4)ccc3c12
CHEMBL1951682	CCCNc1ccnc2sc3c(=O)n(-c4ccc(OC)cc4)ccc3c12
CHEMBL1951669	CN(C)c1ccnc2sc3c(=O)n(-c4ccc5ncsc5c4)ccc3c12
CHEMBL1951883	COc1ccc(-n2ccc3c(sc4ncnc(N(C)C)c43)c2=O)cc1
CHEMBL1951663	CN(C)c1ccnc2sc3c(=O)n(-c4ccc(C#N)cc4)ccc3c12
CHEMBL1951877	CCNc1ccnc2sc3c(=O)n(-c4ccc(C)cc4)ccc3c12
CHEMBL1951688	CNc1ccnc2sc3c(=O)n(-c4ccc(C)cc4)ccc3c12
CHEMBL1951659	Cc1ccc(-n2ccc3c(sc4nccc(N(C)C)c43)c2=O)cc1
CHEMBL1951884	CNc1ncnc2sc3c(=O)n(-c4ccc(OC)cc4)ccc3c12
CHEMBL1951876	CNc1ccnc2sc3c(=O)n(-c4ccc5scnc5c4)ccc3c12
CHEMBL1951674	COc1ccc(-n2ccc3c(sc4nccc(OC)c43)c2=O)c(C)c1
CHEMBL1951881	CCNc1ccnc2sc3c(=O)n(-c4ccc(Br)cc4)ccc3c12
CHEMBL1951683	COc1ccc(-n2ccc3c(sc4nccc(NC5CC5)c43)c2=O)cc1
CHEMBL1951680	CNc1ccnc2sc3c(=O)n(-c4ccc(OC)cc4)ccc3c12
CHEMBL1951882	O=c1c2sc3nccc(NC4CC4)c3c2ccn1-c1ccc(Br)cc1
CHEMBL1951676	COc1ccnc2sc3c(=O)n(-c4ccc(C5CC5)cc4)ccc3c12
CHEMBL1951879	CCNc1ccnc2sc3c(=O)n(-c4ccc(Cl)cc4)ccc3c12
CHEMBL1951667	COc1ccc(-n2ccc3c(sc4nccc(N(C)C)c43)c2=O)c(F)c1
CHEMBL1951880	O=c1c2sc3nccc(NC4CC4)c3c2ccn1-c1ccc(Cl)cc1
CHEMBL1951689	CNc1ccnc2sc3c(=O)n(-c4ccc(F)cc4)ccc3c12
CHEMBL1951675	CCc1ccc(-n2ccc3c(sc4nccc(OC)c43)c2=O)cc1
CHEMBL1951665	CN(C)c1ccnc2sc3c(=O)n(C4CCCCC4)ccc3c12
CHEMBL1951873	CNc1ccnc2sc3c(=O)n(-c4ccc(C#N)cc4)ccc3c12
CHEMBL1951874	CNc1ccnc2sc3c(=O)n(-c4ccc(OC)c(F)c4)ccc3c12
CHEMBL1951661	CN(C)c1ccnc2sc3c(=O)n(-c4ccc(Cl)cc4)ccc3c12
CHEMBL1951664	CCc1ccc(-n2ccc3c(sc4nccc(N(C)C)c43)c2=O)cc1
CHEMBL1951677	COc1ccnc2sc3c(=O)n(C4CCCCC4)ccc3c12
CHEMBL1952113	FC(F)(F)Oc1cccc(-n2nnc3ccc(NCC4CCNCC4)nc32)c1
CHEMBL1952108	Oc1ccc(-n2nnc3ccc(N4CCCCCC4)nc32)cc1
CHEMBL1952326	FC(F)(F)Oc1cccc(-c2cnc3ccc(NCCc4cccnc4)nn23)c1
CHEMBL1952116	FC(F)(F)Oc1cccc(-n2nnc3ccc(NCC4CCN(CC5CC5)CC4)nc32)c1
CHEMBL1952145	c1ccc(CCNc2ccc3nnc(-c4ccccc4)n3n2)cc1
CHEMBL1952102	Fc1ccc(-n2nnc3ccc(N4CCCCCC4)nc32)cc1
CHEMBL1952119	CN(C)C(=O)CN1CCC(CNc2ccc3nnn(-c4cccc(OC(F)(F)F)c4)c3n2)CC1
CHEMBL1952107	Oc1ccc(-n2nnc3ccc(NCc4ccc(F)cc4)nc32)cc1
CHEMBL1952122	CNC1CCN(c2ccc3nnn(-c4cccc(OC(F)(F)F)c4)c3n2)CC1
CHEMBL1952143	COc1cc(NCC2CCNCC2)nc2c1nnn2-c1cccc(N(C)C)c1
CHEMBL1952131	FC(F)(F)Oc1cccc(-n2nnc3ccc(OC4CCNCC4)nc32)c1
CHEMBL1952126	FC(F)(F)Oc1cccc(-n2nnc3ccc(NCC4CC5(CCNCC5)C4)nc32)c1
CHEMBL1952120	O=C(CN1CCC(CNc2ccc3nnn(-c4cccc(OC(F)(F)F)c4)c3n2)CC1)C1CC1
CHEMBL1952332	CC(C)N1CCC(CNc2ccc3ncc(-c4cccc(OC(F)(F)F)c4)n3n2)CC1
CHEMBL1952105	FC(F)(F)Oc1cccc(-n2nnc3ccc(NC4CCOCC4)nc32)c1
CHEMBL1952121	FC(F)(F)Oc1cccc(-n2nnc3ccc(NC4CCNCC4)nc32)c1
CHEMBL1952124	FC(F)(F)Oc1cccc(-n2nnc3ccc(N4CC5(CCNCC5)C4)nc32)c1
CHEMBL1952141	CN1CCC(CNc2ccc3ncc(-c4cccc(OC(F)(F)F)c4)n3n2)CC1
CHEMBL1952117	FCCN1CCC(CNc2ccc3nnn(-c4cccc(OC(F)(F)F)c4)c3n2)CC1
CHEMBL1952125	FC(F)(F)Oc1cccc(-n2nnc3ccc(NC4CC5(CCNCC5)C4)nc32)c1
CHEMBL1952110	COc1ccc(-n2nnc3ccc(N4CCCCCC4)nc32)cc1
CHEMBL1952147	NS(=O)(=O)c1ccc(CCNc2ccc3nnc(-c4ccccc4)n3n2)cc1
CHEMBL1952142	COc1cc(NCC2CCNCC2)nc2c1nnn2-c1cccc(OC(F)(F)F)c1
CHEMBL1952104	Fc1ccc(-n2nnc3ccc(N4CCOCC4)nc32)cc1
CHEMBL1952331	CCN1CCC(CNc2ccc3ncc(-c4cccc(OC(F)(F)F)c4)n3n2)CC1
CHEMBL1952138	FC(F)(F)c1cc(-n2nnc3ccc(NCC4CCNCC4)nc32)ccn1
CHEMBL1952109	CCCNc1ccc2nnn(-c3ccc(O)cc3)c2n1
CHEMBL1952135	FC(F)(F)c1cccc(-n2nnc3ccc(NCC4CCNCC4)nc32)c1
CHEMBL1952128	FC(F)(F)Oc1cccc(-n2nnc3ccc(N4CC5CNCC5C4)nc32)c1
CHEMBL1952111	COc1ccc(-n2nnc3ccc(NCc4ccc(F)cc4)nc32)cc1
CHEMBL1949698	CCCNc1ccc2nnn(-c3cccc(OC(F)(F)F)c3)c2n1
CHEMBL1952101	c1ccc(CCNc2ccc3nnn(-c4ccccc4)c3n2)cc1
CHEMBL1952118	COCCN1CCC(CNc2ccc3nnn(-c4cccc(OC(F)(F)F)c4)c3n2)CC1
CHEMBL1952129	FC(F)(F)Oc1cccc(-n2nnc3ccc(N4CCC5(CCNC5)CC4)nc32)c1
CHEMBL1952324	Fc1ccc(-c2nnc3ccc(N4CCOCC4)nn23)cc1
CHEMBL1952137	FC(F)(F)c1cccc(-n2nnc3ccc(NC4CC5(CCNCC5)C4)nc32)c1
CHEMBL1952328	Oc1ccc(-c2cnc3ccc(NCc4ccc(F)cc4)nn23)cc1
CHEMBL1952103	NS(=O)(=O)c1ccc(CCNc2ccc3nnn(-c4ccccc4)c3n2)cc1
CHEMBL1952112	CN1CCC(CNc2ccc3nnn(-c4cccc(OC(F)(F)F)c4)c3n2)CC1
CHEMBL1952136	FC(F)(F)c1cccc(-n2nnc3ccc(NCC4CC5(CCNCC5)C4)nc32)c1
CHEMBL1952114	CCN1CCC(CNc2ccc3nnn(-c4cccc(OC(F)(F)F)c4)c3n2)CC1
CHEMBL1952127	FC(F)(F)Oc1cccc(-n2nnc3ccc(N4CCC5(CCNCC5)C4)nc32)c1
CHEMBL1952327	CCCNc1ccc2ncc(-c3cccc(OC(F)(F)F)c3)n2n1
CHEMBL1952115	CC(C)N1CCC(CNc2ccc3nnn(-c4cccc(OC(F)(F)F)c4)c3n2)CC1
CHEMBL1952106	FC(F)(F)Oc1cccc(-n2nnc3ccc(NCCc4cccnc4)nc32)c1
CHEMBL1952330	FC(F)(F)Oc1cccc(-c2cnc3ccc(NCC4CCNCC4)nn23)c1
CHEMBL1952146	Fc1ccc(-c2nnc3ccc(N4CCCCCC4)nn23)cc1
CHEMBL1952123	FC(F)(F)Oc1cccc(-n2nnc3ccc(N4CCNCC4)nc32)c1
CHEMBL1952144	FC(F)(F)Oc1cccc(-n2nnc3cc(Cl)c(NCC4CCNCC4)nc32)c1
CHEMBL1952139	FC(F)(F)c1csc(-n2nnc3ccc(NCC4CCNCC4)nc32)n1
CHEMBL1952140	Nc1ccc(-n2nnc3ccc(NCC4CCNCC4)nc32)cn1
CHEMBL1952134	CN(C)c1cccc(-n2nnc3ccc(NCC4CCNCC4)nc32)c1
CHEMBL1952130	FC(F)(F)Oc1cccc(-n2nnc3ccc(N4CCC5(CCNCC5)CC4)nc32)c1
CHEMBL1951106	COc1cc(C)c(S(=O)(=O)Nc2c(C)n[nH]c2C)c(C)c1C
CHEMBL1951291	Cc1nn(C)c(C)c1NS(=O)(=O)c1c(Cl)cc(-c2ccc(CN3CCN(C)CC3)cc2)cc1Cl
CHEMBL1951257	Cc1nn(C)c(C)c1NCc1ccc(Br)cc1
CHEMBL1951265	Cc1nn(C)c(C)c1NS(=O)(=O)c1ccc(-n2cccn2)cc1
CHEMBL1951266	Cc1nn(C)c(C)c1NS(=O)(=O)c1ccc(N2CCOCC2)nc1
CHEMBL1951278	Cc1nn(C)c(C)c1NS(=O)(=O)c1ccc(NCCN2CCNCC2)nc1
CHEMBL1951260	Cc1nn(C)c(C)c1C(=O)Nc1ccc(Br)cc1
CHEMBL1951295	Cc1nn(C)c(C)c1NS(=O)(=O)c1c(Cl)cc(-c2cccc(CN3CCN(C)CC3)c2)cc1Cl
CHEMBL1951247	COc1cc(C)c(S(=O)(=O)Nc2onc(C)c2C)c(C)c1C
CHEMBL1951261	Cc1nn(C)c(C)c1NS(=O)(=O)c1cccc(C#N)c1
CHEMBL1951107	CCCn1nc(C)c(NS(=O)(=O)c2c(C)cc(OC)c(C)c2C)c1C
CHEMBL1951263	Cc1nn(C)c(C)c1NS(=O)(=O)c1c(Cl)cccc1Cl
CHEMBL1951259	Cc1nn(C)c(C)c1CNS(=O)(=O)c1ccc(Br)cc1
CHEMBL1951288	Cc1nn(C)c(C)c1NS(=O)(=O)c1ccc(NCCN2CCN(Cc3ccccc3)CC2)nc1
CHEMBL1951285	Cc1nn(C)c(C)c1NS(=O)(=O)c1ccc(NCCCn2ccnc2)nc1
CHEMBL1951276	Cc1nn(C)c(C)c1NS(=O)(=O)c1ccc(NCCN2CCOCC2)nc1
CHEMBL1951290	Cc1nn(C)c(C)c1NS(=O)(=O)c1c(Cl)cc(-c2cccc3cnccc23)cc1Cl
CHEMBL1951294	Cc1nn(C)c(C)c1NS(=O)(=O)c1c(Cl)cc(-c2cccc3c2CCNC3)cc1Cl
CHEMBL1951111	COc1cc(C)c(S(=O)(=O)Nc2cnc3ccccn23)c(C)c1C
CHEMBL1951253	Cc1nn(C)c(C)c1NC(=O)c1ccc(Br)cc1
CHEMBL1951292	CCN(CC)Cc1ccc(-c2cc(Cl)c(S(=O)(=O)Nc3c(C)nn(C)c3C)c(Cl)c2)cc1
CHEMBL1951296	CCN(CC)Cc1cccc(-c2cc(Cl)c(S(=O)(=O)Nc3c(C)nn(C)c3C)c(Cl)c2)c1
CHEMBL1951275	Cc1nn(C)c(C)c1NS(=O)(=O)c1ccc(N(C)Cc2ccc(CN(C)C)cc2)nc1
CHEMBL1951279	Cc1nn(C)c(C)c1NS(=O)(=O)c1ccc(NCCN2CCCCC2)nc1
CHEMBL1951280	Cc1nn(C)c(C)c1NS(=O)(=O)c1ccc(NCCN2CCN(C(C)C)CC2)nc1
CHEMBL1951287	Cc1nn(C)c(C)c1NS(=O)(=O)c1ccc(N2CCCC(N3CCNCC3)C2)nc1
CHEMBL1951274	Cc1nn(C)c(C)c1NS(=O)(=O)c1ccc(NCc2ccc3[nH]ccc3c2)nc1
CHEMBL1951277	Cc1nn(C)c(C)c1NS(=O)(=O)c1ccc(NCCN2CCN(C)CC2)nc1
CHEMBL1951109	COc1cc(C)c(S(=O)(=O)Nc2c(C)nn(C)c2N2CCOCC2)c(C)c1C
CHEMBL1951249	COc1cc(C)c(S(=O)(=O)NCc2ccccc2)c(C)c1C
CHEMBL1951110	COc1cc(C)c(S(=O)(=O)Nc2cc[nH]n2)c(C)c1C
CHEMBL1951108	COc1cc(C)c(S(=O)(=O)Nc2c(C)nn(C(C)C)c2C)c(C)c1C
CHEMBL1951246	COc1cc(C)c(S(=O)(=O)Nc2c(C)noc2C)c(C)c1C
CHEMBL1951289	Cc1nn(C)c(C)c1NS(=O)(=O)c1ccc(NCCN2CCN(C(=O)OC(C)(C)C)CC2)nc1
CHEMBL1951269	CC(=O)N1CCc2cc(S(=O)(=O)Nc3c(C)nn(C)c3C)ccc21
CHEMBL1951262	Cc1nn(C)c(C)c1NS(=O)(=O)c1ccc(C#N)cc1
CHEMBL1951258	Cc1nn(C)c(C)c1COc1ccc(Br)cc1
CHEMBL1951283	Cc1nn(C)c(C)c1NS(=O)(=O)c1ccc(NCCN2CCN(c3ccccc3)CC2)nc1
CHEMBL1951293	Cc1nn(C)c(C)c1NS(=O)(=O)c1c(Cl)cc(-c2ccc(N3CCNCC3)nc2)cc1Cl
CHEMBL1951267	Cc1nc(-c2ccc(S(=O)(=O)Nc3c(C)nn(C)c3C)cc2)cs1
CHEMBL1951251	Cc1nn(C)c(C)c1NS(=O)(=O)c1ccc(Br)cc1
CHEMBL1951270	CC(=O)Nc1ccc(S(=O)(=O)Nc2c(C)nn(C)c2C)cc1
CHEMBL1951273	Cc1nn(C)c(C)c1NS(=O)(=O)c1ccc(NCc2ccccc2)nc1
CHEMBL1951112	COc1cc(C)c(S(=O)(=O)Nc2cccnc2)c(C)c1C
CHEMBL1951113	COc1cc(C)c(S(=O)(=O)Nc2cccnc2C)c(C)c1C
CHEMBL1951271	Cc1nn(C)c(C)c1NS(=O)(=O)c1c(Cl)cc(-c2cccc(C(N)=O)c2)cc1Cl
CHEMBL1951250	COc1cc(C)c(S(=O)(=O)NCc2c(C)nn(C)c2C)c(C)c1C
CHEMBL1951248	COc1cc(C)c(S(=O)(=O)Nc2ccccc2)c(C)c1C
CHEMBL1951286	Cc1nn(C)c(C)c1NS(=O)(=O)c1ccc(N2CCC(N3CCNCC3)C2)nc1
CHEMBL1951105	COc1cc(C)c(S(=O)(=O)Nc2c(C)nn(C)c2C)c(C)c1C
CHEMBL1951284	Cc1nn(C)c(C)c1NS(=O)(=O)c1ccc(NCCCN2CCN(C)CC2)nc1
CHEMBL1951254	Cc1nn(C)c(C)c1N(CC(C)C)C(=O)c1ccc(Br)cc1
CHEMBL1951255	Cc1nn(C)c(C)c1S(=O)(=O)Nc1ccc(Br)cc1
CHEMBL1951268	Cc1nn(C)c(C)c1NS(=O)(=O)c1ccc2c(c1)CCC(=O)N2
CHEMBL1951281	Cc1nn(C)c(C)c1NS(=O)(=O)c1ccc(NCCCN(C)C)nc1
CHEMBL1951282	Cc1nn(C)c(C)c1NS(=O)(=O)c1ccc(NCCC2CCN(C)CC2)nc1
CHEMBL1951272	Cc1nn(C)c(C)c1NS(=O)(=O)c1ccc(Cl)nc1
CHEMBL1951256	Cc1nn(C)c(C)c1CS(=O)(=O)c1ccc(Br)cc1
CHEMBL1951264	Cc1nn(C)c(C)c1NS(=O)(=O)c1c(Cl)cc(Br)cc1Cl
CHEMBL1950502	O=C(OCC1CCCN(CCCCCOc2ccc(Cl)cc2)C1)c1ccccc1-c1ccccc1
CHEMBL1950503	COc1ccc(OCCCCCN2CCCC(COC(=O)c3ccccc3-c3ccccc3)C2)cc1
CHEMBL1950504	O=C(OCC1CCCNC1)c1ccccc1-c1ccccc1
CHEMBL1950505	CN1CCCC(COC(=O)c2ccccc2-c2ccccc2)C1
CHEMBL1950506	C[N+]1(C)CCCC(COC(=O)c2ccccc2-c2ccccc2)C1
CHEMBL1950507	O=C(CCC1CCCNC1)c1ccccc1-c1ccccc1
CHEMBL1950508	[N-]=[N+]=NCCCN1CCCC(COC(=O)c2ccccc2-c2ccccc2)C1
CHEMBL1950509	O=C(OCC1CCCN(CCCn2cc(-c3ccccc3)nn2)C1)c1ccccc1-c1ccccc1
CHEMBL1950510	O=C(OCC1CCCN(CCCc2ccccc2)C1)c1ccccc1-n1cc(-c2ccccc2)nn1
CHEMBL1950511	CC1(C)OC2C3CC(C2O1)N(CCCc1ccccc1)CC3OC(=O)c1ccccc1-c1ccccc1
CHEMBL1950512	CC1CC(=O)N(c2ccccc2C(=O)OC2CN(CCCc3ccccc3)C3CC2C2OC(C)(C)OC23)C1=O
CHEMBL1950514	CCN1CC(OC(=O)c2ccccc2N2C(=O)CC(C)C2=O)C2CC1C1OC(C)(C)OC21
CHEMBL1950516	O=C(NCc1ccccc1-c1ccccc1)C1CCCN(CCCc2ccccc2)C1
CHEMBL1950517	O=C(CCc1ccccc1)N1CCCC(CN(Cc2ccccc2-c2ccccc2)Cc2ccccc2-c2ccccc2)C1
CHEMBL1950518	O=C(NCC1CCCN(CCCc2ccccc2)C1)c1ccccc1-c1ccccc1
CHEMBL1950519	O=C(OCC1CCCN(CCCc2ccccc2)C1)c1ccccc1-c1cccc2ccccc12
CHEMBL1950522	CC1CC(=O)N(c2ccccc2C(=O)OCC2CCCN(CCc3c[nH]c4ccccc34)C2)C1=O
CHEMBL1950599	O=C(OCc1ccccc1-c1ccccc1)C1CCCN(CCCc2ccccc2)C1
CHEMBL465687	CC1CC(=O)N(c2ccccc2C(=O)OCC2CC(C3CCCCC3)CN(CCCc3ccccc3)C2)C1=O
CHEMBL1950601	COc1ccc(OCCN2CCCC(COC(=O)c3ccccc3N3C(=O)CC(C)C3=O)C2)cc1
CHEMBL1950602	CC1CC(=O)N(c2ccccc2C(=O)OCC2CCCN(CCCCCc3ccccc3)C2)C1=O
CHEMBL1950604	Cc1ccc(OCCN2CCCC(COC(=O)c3ccccc3N3C(=O)CC(C)C3=O)C2)cc1
CHEMBL1950605	CC1CC(=O)N(c2ccccc2C(=O)OCC2CCCN(CCOc3cccc(Cl)c3)C2)C1=O
CHEMBL1950606	CC1CC(=O)N(c2ccccc2C(=O)OCC2CCCN(CCOc3cccc4ccccc34)C2)C1=O
CHEMBL1950607	CC1CC(=O)N(c2ccccc2C(=O)OCC2CCCN(CCOc3ccc4ccccc4c3)C2)C1=O
CHEMBL124418	O=C(OCC1CCCN(CCCc2ccccc2)C1)c1ccccc1-c1ccccc1
CHEMBL340871	CC(=O)Nc1ccccc1C(=O)OCC1CCCN(CCCc2ccccc2)C1
CHEMBL124040	O=C(OCC1CCCN(CCCc2ccccc2)C1)c1ccccc1N1C(=O)c2ccccc2C1=O
CHEMBL122218	O=C(OCC1CCCN(CCCc2ccccc2)C1)c1ccc(-c2ccccc2)cc1
CHEMBL126212	O=C(OCC1CCCN(CCCc2ccccc2)C1)c1ccccc1Cl
CHEMBL431671	COc1ccccc1C(=O)OCC1CCCN(CCCc2ccccc2)C1
CHEMBL124481	O=C(OCC1CCCN(CCCc2ccccc2)C1)c1ccccc1C(F)(F)F
CHEMBL1950608	CC1CC(=O)N(c2ccccc2C(=O)OCC2CCCN(CCOc3cccc(-c4ccccc4)c3)C2)C1=O
CHEMBL123313	CC1(C)CC(=O)N(c2ccccc2C(=O)OCC2CCCN(CCCc3ccccc3)C2)C1=O
CHEMBL1950612	CC1CC(=O)N(c2ccccc2C(=O)OCC2CCCN(CCCCOc3ccc(Cl)c(Cl)c3)C2)C1=O
CHEMBL1950613	CC1CC(=O)N(c2ccccc2C(=O)OCC2CCCN(CCCCCOc3ccc(Cl)c(Cl)c3)C2)C1=O
CHEMBL1950615	O=C(OCC1CCCN(CCCc2ccccc2)C1)c1ccccc1N1C(=O)CC(Cc2ccc(Cl)cc2)C1=O
CHEMBL1950616	O=C(OCC1CCCN(CCCc2ccccc2)C1)c1ccccc1N1C(=O)CC(CCc2ccccc2)C1=O
CHEMBL1950618	COc1ccc(OCCCCCN2CCCC(COC(=O)c3ccccc3N3C(=O)CC(C)C3=O)C2)cc1OC
CHEMBL1950620	COC1CC(OC)CC(OCCN2CCCC(COC(=O)c3ccccc3N3C(=O)CC(C)C3=O)C2)C1
CHEMBL1950621	COc1ccc(CC2CC(=O)N(c3ccccc3C(=O)OCC3CCCN(CCCc4ccccc4)C3)C2=O)cc1
CHEMBL1949684	CCN1CCCC(COC(=O)c2ccccc2N2C(=O)CC(Cc3ccccc3)C2=O)C1
CHEMBL1950622	O=C(OCC1CCCN(CCc2ccccc2)C1)c1ccccc1N1C(=O)CC(Cc2ccccc2)C1=O
CHEMBL1950623	O=C(OCC1=CCCN(CCCc2ccccc2)C1)c1ccccc1N1C(=O)CC(Cc2ccccc2)C1=O
CHEMBL1950624	c1ccc(CCCN2CCCC(COCc3ccccc3-c3ccccc3)C2)cc1
CHEMBL1950625	O=C(OCC1CCN(CCCc2ccccc2)CC1)c1ccccc1-c1ccccc1
CHEMBL1950626	c1ccc(CCCN2CCCC(COCc3cn(Cc4ccccc4-c4ccccc4)nn3)C2)cc1
CHEMBL1950627	CC1CC(=O)N(c2ccccc2C(=O)OCC2CCCN(CCCC3CCCCC3)C2)C1=O
CHEMBL1950628	CC1CC(=O)N(c2ccccc2C(=O)OCC2CCCN(CCOc3ccc(Cl)c(Cl)c3)C2)C1=O
CHEMBL1950636	O=C(OCC1CCCN(C(=O)CCc2ccccc2)C1)c1ccccc1-c1ccccc1
CHEMBL2368910	O=C1CC(O)CC(C=Cc2c(Cl)cc(Cl)cc2OCc2ccccc2F)O1
CHEMBL2368876	O=C1CC(O)CC(C=Cc2c(Cl)cc(Cl)cc2OCc2ccc(Cl)cc2)O1
CHEMBL2368915	O=C1CC(O)CC(C=Cc2c(Cl)cc(OCc3ccc(F)cc3)cc2Cl)O1
CHEMBL2368918	CCCCCOc1cc(Cl)cc(Cl)c1C=CC1CC(O)CC(=O)O1
CHEMBL2368892	O=C1CC(O)CC(C=Cc2c(Cl)cc(Cl)cc2OCc2ccc[n+]([O-])c2)O1
CHEMBL2368894	O=C1CC(O)CC(C=Cc2c(Cl)cc(OCc3ccccc3)cc2Cl)O1
CHEMBL2368928	O=C1CC(O)CC(C=Cc2ccc(Cl)cc2Cl)O1
CHEMBL2368916	O=C1CC(O)CC(C=Cc2ccc(OCc3ccc(F)cc3)c(Cl)c2Cl)O1
CHEMBL2368914	CCCCCOc1c(Cl)cc(Cl)cc1C=CC1CC(O)CC(=O)O1
CHEMBL296915	O=C1CC(O)CC(CCc2c(Cl)cc(Cl)cc2OCC2CCCCC2)O1
CHEMBL2368923	O=C1CC(O)CC(C=Cc2c(Cl)cc(Cl)cc2OCc2c(F)c(F)c(F)c(F)c2F)O1
CHEMBL2368905	Cc1cc(OCc2ccccc2)cc(C)c1C=CC1CC(O)CC(=O)O1
CHEMBL2368920	Cc1ccc(COc2cc(Cl)cc(Cl)c2C=CC2CC(O)CC(=O)O2)cc1
CHEMBL2368889	O=C1CC(O)CC(C=Cc2c(Cl)cc(Cl)cc2OCc2cccc(F)c2)O1
CHEMBL2368932	O=C1CC(O)CC(C=Cc2c(Cl)cc(Cl)cc2OCc2cccnc2)O1
CHEMBL46049	O=C1CC(O)CC(CCc2c(O)cc(Cl)cc2Cl)O1
CHEMBL2368912	CC(CCOc1cc(Cl)cc(Cl)c1C=CC1CC(O)CC(=O)O1)CC(C)(C)C
CHEMBL2368922	O=C1CC(O)CC(C=Cc2c(Cl)cc(Cl)cc2OCCCc2ccccc2)O1
CHEMBL2368933	O=C1CC(O)CC(C=Cc2c(Cl)cc(Cl)cc2OCc2cc[n+]([O-])cc2)O1
CHEMBL2368893	O=C1CC(O)CC(C=Cc2cccc(Cl)c2Cl)O1
CHEMBL2368897	Cc1ccc(C=CC2CC(O)CC(=O)O2)c(C)c1
CHEMBL2368896	O=C1CC(O)CC(C=Cc2c(Cl)cccc2Cl)O1
CHEMBL2368900	O=C1CC(O)CC(C=Cc2ccccc2Cl)O1
CHEMBL2368903	O=C1CC(O)CC(C=Cc2c(Cl)cc(Cl)cc2OCc2ccccc2)O1
CHEMBL2368939	O=C1CC(O)CC(C=Cc2c(Cl)cc(Cl)cc2OCc2ccccn2)O1
CHEMBL2368917	O=C1CC(O)CC(C=Cc2c(Cl)cc(Cl)cc2OCc2cccc3ccccc23)O1
CHEMBL2368906	O=C1CC(O)CC(C=Cc2c(Cl)cc(Cl)cc2Oc2ccccc2)O1
CHEMBL2114972	O=C1CC(O)CC(CCc2c(Cl)cc(Cl)cc2COc2ccccc2)O1
CHEMBL2368891	O=C1CC(O)CC(C=Cc2c(Cl)cc(Cl)cc2OCc2ccc(F)cc2)O1
CHEMBL2368867	O=C1CC(O)CC(C=Cc2ccccc2)O1
CHEMBL295300	O=C1CC(O)CC(CCc2c(Cl)cc(Cl)cc2OCc2ccccc2F)O1
CHEMBL2368901	COCCOCOc1cc(Cl)cc(Cl)c1C=CC1CC(O)CC(=O)O1
CHEMBL2368888	O=C1CC(O)CC(C=Cc2c(Cl)cc(Cl)cc2OC(c2ccccc2)c2ccccc2)O1
CHEMBL2368921	O=C1CC(O)CC(C=Cc2c(Cl)cc(Cl)cc2OCCOc2ccc(Cl)cc2)O1
CHEMBL2368911	O=C1CC(O)CC(C=Cc2ccccc2-c2ccccc2)O1
CHEMBL2368904	O=C1CC(O)CC(C=Cc2ccc(Cl)c(Cl)c2)O1
CHEMBL2368938	O=C1CC(O)CC(C=Cc2c(Cl)cc(Cl)cc2OCc2ccncc2)O1
CHEMBL47378	O=C1CC(O)CC(CCc2c(Cl)cc(Cl)cc2OCc2cccc(F)c2)O1
CHEMBL2368919	O=C1CC(O)CC(C=Cc2c(Cl)cc(Cl)cc2OCCc2ccccc2)O1
CHEMBL2368908	COc1ccc(COc2cc(Cl)cc(Cl)c2C=CC2CC(O)CC(=O)O2)cc1
CHEMBL2368895	CSCOc1cc(Cl)cc(Cl)c1C=CC1CC(O)CC(=O)O1
CHEMBL47537	O=C1CC(O)CC(CCc2c(Cl)cc(Cl)cc2Oc2ccccc2)O1
CHEMBL2368868	O=C1CC(O)CC(C=Cc2ccc(-c3ccccc3)cc2)O1
CHEMBL298223	O=C1CC(O)CC(CCc2c(Cl)cc(Cl)cc2OCc2ccc(C(F)(F)F)cc2)O1
CHEMBL2368886	O=C1CC(O)CC(C=Cc2c(Cl)cc(Cl)cc2OCC=Cc2ccccc2)O1
CHEMBL2368887	O=C1CC(O)CC(C=Cc2c(Cl)cc(Cl)cc2OCc2cccs2)O1
CHEMBL2368913	C=CCOc1cc(Cl)cc(Cl)c1C=CC1CC(O)CC(=O)O1
CHEMBL2115420	O=C1CC(O)CC(CCCc2c(Cl)cc(Cl)cc2COc2ccc(F)cc2)O1
CHEMBL2368890	O=C1CC(O)CC(C=Cc2c(Cl)cc(Cl)cc2OCc2ccco2)O1
CHEMBL2368875	N#Cc1ccc(COc2cc(Cl)cc(Cl)c2C=CC2CC(O)CC(=O)O2)cc1
CHEMBL2368907	O=C1CC(O)CC(C=Cc2c(Cl)cc(Cl)cc2OCCC23CC4CC(CC(C4)C2)C3)O1
CHEMBL2368926	O=C1CC(O)CC(C=Cc2c(Cl)cc(Cl)cc2OCc2ccc(F)cc2F)O1
CHEMBL1958233	COc1ccccc1C(=O)NN=Cc1c(O)ccc2ccccc12
CHEMBL1958261	COc1ccc(S(=O)(=O)NN=Cc2cc([N+](=O)[O-])ccc2O)cc1
CHEMBL1958237	CC(=O)Nc1ccc(S(=O)(=O)NN=Cc2c(O)ccc3ccccc23)cc1
CHEMBL1958447	O=[N+]([O-])c1ccc(-c2csc(Nc3ccccc3O)n2)o1
CHEMBL1888144	Cc1ccc(S(=O)(=O)NCN2C(=O)c3ccccc3C2=O)cc1
CHEMBL1958232	O=C(NN=Cc1cccc([N+](=O)[O-])c1)c1ccc(O)cc1
CHEMBL565153	O=C1C=Cc2ccccc2C1=CNNS(=O)(=O)c1cc(Cl)c(Cl)cc1Cl
CHEMBL1958254	COc1ccc2ccccc2c1C=NNC(=O)c1ccc(C(C)(C)C)cc1
CHEMBL1958238	COc1cc(C=NNS(=O)(=O)c2ccc(N)cc2)ccc1O
CHEMBL1958455	Cc1ccc(S(=O)(=O)NN=Cc2cccc[n+]2[O-])cc1
CHEMBL1958454	CC(=NNS(=O)(=O)c1ccc(C)cc1)c1c(O)cc(C)oc1=O
CHEMBL1958265	O=C1Nc2ccccc2C1=NNc1nc(-c2ccc(O)c(O)c2)cs1
CHEMBL1958262	CNc1ccccc1C(=O)NN=Cc1c(O)ccc2ccccc12
CHEMBL1958243	Cc1ccc(C(=O)NN=Cc2ccccc2O)cc1
CHEMBL1958441	COc1cc(C=NNS(=O)(=O)c2ccc(C)cc2)cc([N+](=O)[O-])c1O
CHEMBL1958241	OCC1OC(n2cnc3c(NCCc4ccc(O)c(O)c4)ncnc32)C(O)C1O
CHEMBL1958252	COc1ccccc1C(=O)NN=Cc1c[nH]c2ccccc12
CHEMBL1958245	CCn1c2ccccc2c2cc(NC(=O)c3c(C)[nH]c(=O)[nH]c3=S)ccc21
CHEMBL1958450	Cc1ccc(S(=O)(=O)NN=Cc2cc(Cl)ccc2O)cc1
CHEMBL1958448	O=C1OC(c2ccc(Cl)cc2)=NC1=Cc1c(O)ccc2ccccc12
CHEMBL1814527	Cc1ccc(C(=O)NN=Cc2c(O)ccc3ccccc23)cc1
CHEMBL1958445	COc1cc(C=NNC(=O)c2ccccc2OC)ccc1O
CHEMBL392652	O=C(NN=Cc1c(O)ccc2ccccc12)c1ccccc1
CHEMBL1958453	COc1ccc(S(=O)(=O)NN=Cc2cc(=O)[nH]c(=O)[nH]2)cc1
CHEMBL1958456	CC1=CC(=O)C(=CNc2nc(-c3cccc([N+](=O)[O-])c3)cs2)C(=O)O1
CHEMBL1958257	COc1ccc(C(=O)NN=Cc2cccc([N+](=O)[O-])c2)cc1
CHEMBL1958457	O=C1C(=Cc2cccc(O)c2O)SC(=S)N1Cc1ccco1
CHEMBL1958444	Cc1ccc(S(=O)(=O)NN=Cc2ccc(O)c(S(=O)(=O)O)c2)cc1
CHEMBL1915698	O=C1Nc2ccccc2C1=NNC(=S)Nc1ccc(O)cc1
CHEMBL1955892	Cc1ccc([N+](=O)[O-])cc1NS(=O)(=O)c1cc(Cl)c(Cl)cc1Cl
CHEMBL1958231	O=[N+]([O-])c1ccc(O)c(C=NNS(=O)(=O)c2cc(Cl)c(Cl)cc2Cl)c1
CHEMBL1958236	Oc1ccc2ccccc2c1C=NNC(=S)NC1CN2CCC1CC2
CHEMBL1958235	Cc1ccc(S(=O)(=O)NN=Cc2c(O)ccc3ccccc23)cc1
CHEMBL1958446	COc1ccc(S(=O)(=O)NN=Cc2cccc([N+](=O)[O-])c2O)cc1
CHEMBL1958452	CCOc1ccc(C=NNC(=O)c2ccc(O)c(OC)c2)cc1OC
CHEMBL1958458	CCCCC(=O)NN=Cc1cc(Cl)ccc1[N+](=O)[O-]
CHEMBL1958263	O=[N+]([O-])c1ccc(S(=O)(=O)NN=Cc2cc([N+](=O)[O-])ccc2O)cc1
CHEMBL1958459	Cc1ccc(S(=O)(=O)NN=C2C(=O)Nc3c(Cl)cc(Cl)cc32)cc1
CHEMBL1958255	O=S(=O)(NN=Cc1cc(Cl)ccc1O)c1cc(Cl)c(Cl)cc1Cl
CHEMBL1958244	O=[N+]([O-])c1ccc(S(=O)(=O)NN=Cc2cccc3ccccc23)cc1
CHEMBL1958248	Nc1cccc(C(=O)NN=Cc2ccc([N+](=O)[O-])o2)c1
CHEMBL1958240	CCCCCc1cc(C(=O)NN=C(C)c2ccc(O)c(OC)c2)c2ccccc2n1
CHEMBL1958449	Oc1ccc(Cl)cc1C=NNC(=S)Nc1ccc(F)cc1
CHEMBL390195	O=C(NN=Cc1c(O)ccc2ccccc12)c1ccncc1
CHEMBL1958253	COc1ccc(C=NNC(=O)c2ccc(O)c(CN(C)C)c2)cc1
CHEMBL1958250	Nc1ccc(S(=O)(=O)NN=Cc2ccc3c(c2)OCO3)cc1
CHEMBL200346	O=C(NN=Cc1ccc(O)cc1O)c1ccc(O)cc1
CHEMBL1958258	CNc1ccccc1C(=O)NN=Cc1cccc([N+](=O)[O-])c1
CHEMBL1958260	O=[N+]([O-])c1cc(I)c(O)c(C=NNS(=O)(=O)c2ccc(Cl)cc2)c1
CHEMBL1958247	O=C1CN(c2cccc(C(F)(F)F)c2)C(=O)CN1N=Cc1ccc(O)c(O)c1
CHEMBL1958264	COc1ccccc1C(=O)NN=Cc1cccc([N+](=O)[O-])c1
CHEMBL1958259	O=C(NN=Cc1ccc([N+](=O)[O-])s1)c1ccccc1O
CHEMBL1958451	Cc1ccc(S(=O)(=O)NNC(=O)c2nc3ccccc3c(=O)[nH]2)cc1
CHEMBL383152	COc1ccc(C(=O)NN=Cc2cc(OC)ccc2O)cc1
CHEMBL1958442	O=[N+]([O-])c1ccc(-c2nc(CN3CCOCC3)cs2)s1
CHEMBL345460	COc1ccc(S(=O)(=O)NN=Cc2cccc[n+]2[O-])cc1OC
CHEMBL1958443	O=[N+]([O-])c1cccc(C=NNS(=O)(=O)c2ccc(Cl)cc2)c1O
CHEMBL1955890	O=[N+]([O-])c1cc(I)cc(C=NNS(=O)(=O)c2ccc(Cl)cc2)c1O
CHEMBL1958239	COc1ccccc1C=NNC(=O)c1ccc(O)cc1
CHEMBL1958242	Nc1ccc(S(=O)(=O)NN=Cc2ccccc2[N+](=O)[O-])cc1
CHEMBL104761	COc1cc(C(=O)NN=Cc2cccc3ccccc23)ccc1O
CHEMBL1958249	COc1cccc(CC(C)NCC(O)c2ccc(O)c(O)c2)c1
CHEMBL1958256	COc1ccccc1Nc1nc(-c2ccc(O)c(O)c2)cs1
CHEMBL1956660	CC(NC(=O)c1cccc(-c2cnc3[nH]c(=O)n(C)c3c2)c1)C(=O)O
CHEMBL1956681	Cn1c(=O)[nH]c2ncc(-c3cccc(C(=O)NCCCc4ccccc4C(=O)O)c3)cc21
CHEMBL1956655	Cn1c(=O)[nH]c2ncc(-c3cccc(C(=O)NCC#N)c3)cc21
CHEMBL1956672	Cn1c(=O)[nH]c2ncc(-c3cccc(C(=O)NCCCc4c[nH]cn4)c3)cc21
CHEMBL1956679	Cn1c(=O)[nH]c2ncc(-c3cccc(C(=O)NCCCc4cccc(C(=O)O)c4)c3)cc21
CHEMBL1956669	Cn1c(=O)[nH]c2ncc(-c3cccc(C(=O)NCCCc4ccc(F)cc4)c3)cc21
CHEMBL1956636	Cn1c(=O)[nH]c2ncc(-c3cccc(F)c3)cc21
CHEMBL1956671	Cn1c(=O)[nH]c2ncc(-c3cccc(C(=O)NCCCc4cccnc4)c3)cc21
CHEMBL1956648	Cn1c(=O)[nH]c2ncc(-c3ccc(O)cc3)cc21
CHEMBL1956676	Cn1c(=O)[nH]c2ncc(-c3cccc(C(=O)NCCCc4ccc(C(F)(F)F)cc4)c3)cc21
CHEMBL1956665	Cn1c(=O)[nH]c2ncc(-c3cccc(C(=O)NCCc4nc5ccccc5[nH]4)c3)cc21
CHEMBL1956646	CC(=O)Nc1cccc(-c2cnc3[nH]c(=O)n(C)c3c2)c1
CHEMBL1955874	COC(=O)c1ccccc1CCCNC(=O)c1cccc(-c2cnc3[nH]c(=O)n(C)c3c2)c1
CHEMBL1956633	Cn1c(=O)[nH]c2ncc(-c3cccc(CO)c3)cc21
CHEMBL1956659	Cn1c(=O)[nH]c2ncc(-c3cccc(C(=O)NCCN)c3)cc21
CHEMBL1956668	Cn1c(=O)[nH]c2ncc(-c3cccc(C(=O)NCCCc4ccccc4)c3)cc21
CHEMBL1956644	CNC(=O)c1cccc(-c2cnc3[nH]c(=O)n(C)c3c2)c1
CHEMBL1956677	Cn1c(=O)[nH]c2ncc(-c3cccc(C(=O)NCCCc4ccc(CN)cc4)c3)cc21
CHEMBL1956678	Cn1c(=O)[nH]c2ncc(-c3cccc(C(=O)NCCCc4cccc(CN)c4)c3)cc21
CHEMBL1956653	Cn1c(=O)[nH]c2ncc(-c3cccc(C(=O)NCC(=O)O)c3)cc21
CHEMBL1956666	Cn1c(=O)[nH]c2ncc(-c3cccc(C(=O)NCc4ccccn4)c3)cc21
CHEMBL1956641	Cn1c(=O)[nH]c2ncc(-c3cccc(C#N)c3)cc21
CHEMBL1956667	Cn1c(=O)[nH]c2ncc(-c3cccc(C(=O)NCc4nc5ccccc5[nH]4)c3)cc21
CHEMBL1956662	Cn1c(=O)[nH]c2ncc(-c3cccc(C(=O)NCc4ccccc4)c3)cc21
CHEMBL1956652	Cn1c(=O)[nH]c2ncc(-c3cccc(C(=O)NCC(N)=O)c3)cc21
CHEMBL1956647	CC(=O)c1cccc(-c2cnc3[nH]c(=O)n(C)c3c2)c1
CHEMBL1956649	Cn1c(=O)[nH]c2ncc(-c3ccncc3)cc21
CHEMBL1956637	Cn1c(=O)[nH]c2ncc(-c3cccnc3)cc21
CHEMBL1956654	Cn1c(=O)[nH]c2ncc(-c3cccc(C(=O)NCCS(=O)(=O)O)c3)cc21
CHEMBL1956642	Cn1c(=O)[nH]c2ncc(-c3cccc(C(N)=O)c3)cc21
CHEMBL1956670	Cn1c(=O)[nH]c2ncc(-c3cccc(C(=O)NCCCc4c[nH]c5ccccc45)c3)cc21
CHEMBL1956680	Cn1c(=O)[nH]c2ncc(-c3cccc(C(=O)NCCCc4ccc(C(=O)O)cc4)c3)cc21
CHEMBL1956658	Cn1c(=O)[nH]c2ncc(-c3cccc(C(=O)NCCO)c3)cc21
CHEMBL1956664	Cn1c(=O)[nH]c2ncc(-c3cccc(C(=O)NCCc4ccccc4)c3)cc21
CHEMBL1956635	Cc1cn(C2CC(O)C(CF)O2)c(=O)[nH]c1=O
CHEMBL1956634	Cn1c(=O)[nH]c2ncc(-c3ccccc3)cc21
CHEMBL1956650	Cn1c(=O)[nH]c2ncc(-c3ccc(CN)cc3)cc21
CHEMBL1956639	Cn1c(=O)[nH]c2ncc(-c3cccc(O)c3)cc21
CHEMBL1956674	Cn1c(=O)[nH]c2ncc(-c3cccc(C(=O)NC(CCc4ccccc4)C(=O)O)c3)cc21
CHEMBL1956645	CN(C)C(=O)c1cccc(-c2cnc3[nH]c(=O)n(C)c3c2)c1
CHEMBL1956675	Cn1c(=O)[nH]c2ncc(-c3cccc(C(=O)NCC(Cc4ccccc4)C(=O)O)c3)cc21
CHEMBL1956643	Cn1c(=O)[nH]c2ncc(-c3cccc(S(N)(=O)=O)c3)cc21
CHEMBL1956673	Cn1c(=O)[nH]c2ncc(-c3cccc(C(=O)NCCCC4CCCC4)c3)cc21
CHEMBL1956632	Cn1c(=O)[nH]c2ncc(-c3cccc(CN)c3)cc21
CHEMBL1956656	Cn1c(=O)[nH]c2ncc(-c3cccc(C(=O)NCCc4c[nH]cn4)c3)cc21
CHEMBL1956661	Cn1c(=O)[nH]c2ncc(-c3cccc(C(=O)NCCCN4CCOCC4)c3)cc21
CHEMBL1956657	Cn1c(=O)[nH]c2ncc(-c3cccc(C(=O)NCCC(=O)O)c3)cc21
CHEMBL1956663	Cn1c(=O)[nH]c2ncc(-c3cccc(C(=O)NCCc4ccncc4)c3)cc21
CHEMBL1956651	Cn1c(=O)[nH]c2ncc(-c3ccc(C(N)=O)cc3)cc21
CHEMBL1956638	Cn1c(=O)[nH]c2ncc(-c3cncnc3)cc21
CHEMBL1956640	Cn1c(=O)[nH]c2ncc(-c3cccc(N)c3)cc21
CHEMBL1956475	COCCOc1nc2nc(C)cc(Nc3cccc(Cl)c3)n2n1
CHEMBL1956287	CCC(F)(F)c1nc2nc(C)cc(Nc3cccc(Cl)c3)n2n1
CHEMBL1956487	Cc1cc(Nc2cccc(Cl)c2)n2[nH]c(=O)nc2n1
CHEMBL1956277	Cc1cc(Nc2cccc(Cl)c2)n2nc(C3CC3)nc2n1
CHEMBL1956270	Cc1cc(Nc2ccc(C(F)(F)F)cc2)n2nc(CC(C)C)nc2n1
CHEMBL1956295	COCc1nc2nc(C)cc(Nc3ccc(S(F)(F)(F)(F)F)cc3)n2n1
CHEMBL1956483	Cc1cc(Nc2cccc(Cl)c2)n2nc(OCCN)nc2n1
CHEMBL1956471	CCOc1nc2nc(C)cc(Nc3ccc(Cl)cc3)n2n1
CHEMBL1956286	CCC(F)(F)c1nc2nc(C)cc(Nc3ccc(Cl)cc3)n2n1
CHEMBL1956482	Cc1cc(Nc2ccc(S(F)(F)(F)(F)F)cc2)n2nc(OCCN(C)C)nc2n1
CHEMBL1956281	Cc1cc(Nc2ccc(C(F)(F)F)cc2)n2nc(CC3CC3)nc2n1
CHEMBL1956492	CNCCc1nc2nc(C)cc(Nc3cccc(Cl)c3)n2n1
CHEMBL1956302	CSc1nc2nc(C)cc(Nc3ccc(C(F)(F)F)cc3)n2n1
CHEMBL1956273	Cc1cc(Nc2ccc(S(F)(F)(F)(F)F)cc2)n2nc(C(C)(C)C)nc2n1
CHEMBL1956300	CSc1nc2nc(C)cc(Nc3ccc(Cl)cc3)n2n1
CHEMBL1956473	CCOc1nc2nc(C)cc(Nc3ccc(S(F)(F)(F)(F)F)cc3)n2n1
CHEMBL1956267	Cc1cc(Nc2cccc(Cl)c2)n2nc(C(C)C)nc2n1
CHEMBL1956305	Cc1cc(Nc2cccc(Cl)c2)n2nc(S(C)(=O)=O)nc2n1
CHEMBL1956276	Cc1cc(Nc2ccc(Cl)cc2)n2nc(C3CC3)nc2n1
CHEMBL1956264	CCc1nc2nc(C)cc(Nc3ccc(C(F)(F)F)cc3)n2n1
CHEMBL1956498	Cc1cc(Nc2cccc(Cl)c2)n2nc(CO)nc2n1
CHEMBL1956466	Cc1cc(Nc2ccc(C(F)(F)F)cc2)n2nc(S(C)(=O)=O)nc2n1
CHEMBL1956301	CSc1nc2nc(C)cc(Nc3cccc(Cl)c3)n2n1
CHEMBL1956261	Cc1cc(Nc2cccc(Cl)c2)n2nc(CC(C)C)nc2n1
CHEMBL1956467	Cc1cc(Nc2ccc(S(F)(F)(F)(F)F)cc2)n2nc(S(C)(=O)=O)nc2n1
CHEMBL1956480	Cc1cc(Nc2cccc(Cl)c2)n2nc(OCCN(C)C)nc2n1
CHEMBL1956262	CCc1nc2nc(C)cc(Nc3ccc(Cl)cc3)n2n1
CHEMBL1956280	Cc1cc(Nc2ccc(Cl)cc2)n2nc(CC3CC3)nc2n1
CHEMBL1956499	Cc1cc(Nc2ccc(C(F)(F)F)cc2)n2nc(CCO)nc2n1
CHEMBL1956282	Cc1cc(Nc2ccc(S(F)(F)(F)(F)F)cc2)n2nc(CC3CC3)nc2n1
CHEMBL1956271	Cc1cc(Nc2ccc(S(F)(F)(F)(F)F)cc2)n2nc(CC(C)C)nc2n1
CHEMBL1956493	Cc1cc(Nc2cccc(Cl)c2)n2nc(CN(C)C)nc2n1
CHEMBL1956297	COCCc1nc2nc(C)cc(Nc3cccc(Cl)c3)n2n1
CHEMBL1956272	Cc1cc(Nc2ccc(C(F)(F)F)cc2)n2nc(C(C)(C)C)nc2n1
CHEMBL1956484	Cc1cc(Nc2ccc(C(F)(F)F)cc2)n2nc(OCCN)nc2n1
CHEMBL1956477	CNCCOc1nc2nc(C)cc(Nc3cccc(Cl)c3)n2n1
CHEMBL1956472	CCOc1nc2nc(C)cc(Nc3ccc(C(F)(F)F)cc3)n2n1
CHEMBL1956497	Cc1cc(Nc2ccc(Cl)cc2)n2nc(CO)nc2n1
CHEMBL1956488	CNCCc1nc2nc(C)cc(Nc3ccc(Cl)cc3)n2n1
CHEMBL1956296	COCCc1nc2nc(C)cc(Nc3ccc(Cl)cc3)n2n1
CHEMBL1956496	Cc1cc(Nc2ccc(Cl)cc2)n2nc(CCN)nc2n1
CHEMBL1956292	COCc1nc2nc(C)cc(Nc3ccc(Cl)cc3)n2n1
CHEMBL1956298	COCCc1nc2nc(C)cc(Nc3ccc(C(F)(F)F)cc3)n2n1
CHEMBL1956260	Cc1cc(Nc2ccc(Cl)cc2)n2nc(CC(C)C)nc2n1
CHEMBL1956485	Cc1cc(Nc2ccc(Cl)cc2)n2nc(OCCN)nc2n1
CHEMBL1956266	Cc1cc(Nc2ccc(Cl)cc2)n2nc(C(C)C)nc2n1
CHEMBL1956486	Cc1cc(Nc2ccc(Cl)cc2)n2[nH]c(=O)nc2n1
CHEMBL1956274	CCC(C)c1nc2nc(C)cc(Nc3ccc(C(F)(F)F)cc3)n2n1
CHEMBL1956294	COCc1nc2nc(C)cc(Nc3ccc(C(F)(F)F)cc3)n2n1
CHEMBL1956489	Cc1cc(Nc2ccc(Cl)cc2)n2nc(CN)nc2n1
CHEMBL1956470	CCOc1nc2nc(C)cc(Nc3cccc(Cl)c3)n2n1
CHEMBL1956275	CCC(C)c1nc2nc(C)cc(Nc3ccc(S(F)(F)(F)(F)F)cc3)n2n1
CHEMBL1956495	CNCc1nc2nc(C)cc(Nc3cccc(Cl)c3)n2n1
CHEMBL1956491	Cc1cc(Nc2ccc(Cl)cc2)n2nc(CN(C)C)nc2n1
CHEMBL1956478	CNCCOc1nc2nc(C)cc(Nc3ccc(C(F)(F)F)cc3)n2n1
CHEMBL1956303	CSc1nc2nc(C)cc(Nc3ccc(S(F)(F)(F)(F)F)cc3)n2n1
CHEMBL1956490	CNCc1nc2nc(C)cc(Nc3ccc(Cl)cc3)n2n1
CHEMBL1956481	Cc1cc(Nc2ccc(C(F)(F)F)cc2)n2nc(OCCN(C)C)nc2n1
CHEMBL1956469	COc1nc2nc(C)cc(Nc3ccc(Cl)cc3)n2n1
CHEMBL1956299	COCCc1nc2nc(C)cc(Nc3ccc(S(F)(F)(F)(F)F)cc3)n2n1
CHEMBL1956263	CCc1nc2nc(C)cc(Nc3cccc(Cl)c3)n2n1
CHEMBL1956284	Cc1cc(Nc2cccc(Cl)c2)n2nc(C(C)(F)F)nc2n1
CHEMBL1955872	CNCCOc1nc2nc(C)cc(Nc3ccc(S(F)(F)(F)(F)F)cc3)n2n1
CHEMBL1956474	COCCOc1nc2nc(C)cc(Nc3ccc(Cl)cc3)n2n1
CHEMBL1955870	Cc1cc(Nc2cccc(Cl)c2)n2nc(CC3CC3)nc2n1
CHEMBL1956304	Cc1cc(Nc2ccc(Cl)cc2)n2nc(S(C)(=O)=O)nc2n1
CHEMBL1956293	COCc1nc2nc(C)cc(Nc3cccc(Cl)c3)n2n1
CHEMBL1956494	Cc1cc(Nc2cccc(Cl)c2)n2nc(CN)nc2n1
CHEMBL1956476	CNCCOc1nc2nc(C)cc(Nc3ccc(Cl)cc3)n2n1
CHEMBL1956479	Cc1cc(Nc2ccc(Cl)cc2)n2nc(OCCN(C)C)nc2n1
CHEMBL1462756	COc1ccc(Oc2nc3c(c(=O)n(C)c(=O)n3C)n2C)cc1
CHEMBL59530	CCc1nc(N)nc(N)c1-c1ccc(Cl)c([N+](=O)[O-])c1
CHEMBL1985459	O=c1ccc2c(ccc3ncccc32)o1
CHEMBL1728248	CN(c1ncnc2sc3c(c12)CCC3)C1CCS(=O)(=O)C1
CHEMBL1885633	COc1cc2c3c([nH]c2cc1F)C(=O)NCC3
CHEMBL1733772	CCn1c(Oc2cccc(Br)c2)nc2c1c(=O)n(C)c(=O)n2C
CHEMBL2000559	CC(C)(C)NC(=O)C1(C)CCC(=O)N1CCCn1ccnc1
CHEMBL1995593	Cc1ccc2occ(C=NNC(=O)C(N)Cc3ccccc3)c(=O)c2c1
CHEMBL1997249	Cc1sc2ncnc(N3CCC(C(=O)N(C)CC(=O)Nc4cccc(F)c4)CC3)c2c1C
CHEMBL1461035	CCN(CC)CCNC(=O)c1ccc(NC(=O)C2CCN(c3ncnc4sc(C)c(C)c34)CC2)cc1
CHEMBL1993707	CCN(CC(=O)Nc1ccc(NC(C)=O)cc1)C(=O)C1(c2ccc(Cl)cc2)CCC1
CHEMBL1713613	CCCS(=O)(=O)Nc1ccc(Nc2c3ccccc3nc3ccccc23)c(OC)c1
CHEMBL1367428	CCOc1cc(C(N)=O)cc(Br)c1OC
CHEMBL1882211	O=C(Nc1cccc(C(F)(F)F)c1)Nc1nnc(C2CC(O)C(CO)O2)s1
CHEMBL1877372	CS(=O)(=O)Nc1cccc(NC(=O)C2Cc3c(-c4ccco4)ccnc3O2)c1
CHEMBL1706512	CC(C)Cn1c(N)c(C(=O)COC(=O)c2cc3ccccc3cc2O)c(=O)n(C)c1=O
CHEMBL1699187	NC(=S)NN=Cc1nccc2ccccc12
CHEMBL1985010	O=C(Nc1c(-c2ccccc2)n[nH]c1O)c1cccc(C(F)(F)F)c1
CHEMBL1974053	N#Cc1cc2ccncc2c2ccccc12
CHEMBL1899898	CCc1ccc(C=C2SC(=S)N(CCCC(=O)NCCCN3CCOCC3)C2=O)cc1
CHEMBL1717026	Cc1cccc(C)c1-c1ccc(CN2C(CC(C)C)C(=O)N(Cc3cn(CC4CCCCC4)nn3)CCS2(=O)=O)cc1
CHEMBL132431	CN(Cc1cnc2nc(N)nc(N)c2n1)c1ccc(C(=O)NC(CCC(=O)O)C(=O)O)c2ccccc12
CHEMBL1399772	CN(C)c1ccc(Nc2ncnc3ccc(Br)cc23)cc1
CHEMBL1903362	Cc1cccc(C)c1-n1nnnc1C(c1cccs1)N1CCC2(CC1)C(=O)NCN2c1ccccc1
CHEMBL2001670	CC(NC(=O)COC(=O)c1cccs1)c1ccccc1
CHEMBL1481928	Fc1cccc(CSc2nnc3ccc(-c4ccncc4)nn23)c1
CHEMBL1875320	CN(CC(=O)Nc1ccc(Cl)c(C(F)(F)F)c1)C(=O)C1CC(=O)N(c2ccc3c(c2)OCCO3)C1
CHEMBL1717403	CCN(C(=O)c1cc(S(=O)(=O)N2CCCCC2)c[nH]1)c1ccc(OC)cc1
CHEMBL1730950	COc1ccc(-c2ncncc2-c2ccccc2)c(O)c1
CHEMBL1511754	CCN(C(=O)c1cccc(S(=O)(=O)N(C)C)c1)C12CC3CC(CC(C3)C1)C2
CHEMBL2000752	Cc1ccc2occ(C=NNC(=O)c3ccncc3)c(=O)c2c1
CHEMBL1736199	Cc1c2ccncc2cc2c1[nH]c1ccccc12
CHEMBL1965433	NC(=O)c1cc(Sc2ccccc2)nc2ccccc12
CHEMBL1318520	Cc1ccc(S(=O)(=O)N2C(c3ccc(Cl)cc3)CC=C(C(=O)O)C2c2ccc(C(C)(C)C)cc2)cc1
CHEMBL1411648	O=[N+]([O-])c1cccc2c1ccc1ncccc12
CHEMBL1466076	CCOC(=O)CC(=O)CSc1nccc(-c2cccnc2)n1
CHEMBL1703566	COc1ccccc1NS(=O)(=O)c1cccc(NC(=O)c2cncc(Br)c2)c1
CHEMBL587564	CN(C)C(=O)c1cccc(COc2ccc(N3C(N)=NC(N)=NC3(C)C)cc2Cl)c1
CHEMBL1713127	O=C(OC(c1ccccc1)c1nccc2ccccc12)c1ccccc1
CHEMBL1568789	CCC(C)(C)n1nnnc1CN1CCC(n2c(C)nc3cc(C(F)(F)F)ccc32)CC1
CHEMBL1721357	O=C(Nc1cccnc1)c1ccc(C(=O)Nc2cccnc2)cc1
CHEMBL1528507	COc1ccc(Nc2ncnc3ccc(C)cc23)cc1
CHEMBL1881832	NC(=S)NN=Cc1ccc(OC(=O)COc2cc(Cl)c(Cl)cc2Cl)cn1
CHEMBL1888871	c1cnc2ccc(-n3ccnc3)cc2c1
CHEMBL1735324	COc1ccc(Nc2nc(N3CCOCC3)nc(N3CCOCC3)n2)c(OC)c1
CHEMBL1710818	Clc1ccc(-c2c[n+](-c3ccc(Cl)cc3)c3n2CCCCC3)cc1
CHEMBL1503308	CCOc1ccc2[nH]c3c(N4CCN(C(=O)c5ccco5)CC4)ncnc3c2c1
CHEMBL1717596	CN(Cc1ccc(OC(F)F)cc1)C(=O)c1cccc(S(=O)(=O)N2CCN(Cc3ccccc3)CC2)c1
CHEMBL1879879	CC1COC(=O)C(NC(=O)OCC2c3ccccc3-c3ccccc32)CC=CCC(CC(=O)NC(CO)Cc2ccccc2)C(=O)N1
CHEMBL1727544	O=C(CC1CC=CCC(NC(=O)OCC2c3ccccc3-c3ccccc32)C(=O)OCC(Cc2ccccc2)NC1=O)NCCO
CHEMBL1888182	O=C(NC1CC=CCC(CC(=O)N(CCO)Cc2ccccc2)C(=O)NC(c2ccccc2)COC1=O)OCC1c2ccccc2-c2ccccc21
CHEMBL1879461	O=C(Cn1cc(C(=O)C2CC2)c2ccccc21)Nc1ccccc1Cl
CHEMBL1867049	CCOC(CN=c1nc(N(C)C)ss1)OCC
CHEMBL1706173	COc1cc(C(=O)NC2CCN(C)CC2)ccc1Nc1ncc2c(n1)N(C1CCCCC1)CCC(=O)N2C
CHEMBL1709900	Cc1ccc(NC(=O)COc2ccccc2C(N)=O)cc1S(=O)(=O)N1CCCCCC1
CHEMBL1702872	COc1ccc(CN(C)C(=O)c2cccc(NC(=O)CC3SC(N4CCCCC4)=NC3=O)c2)c(OC)c1
CHEMBL1718749	NC(=O)c1ccccc1OCC(=O)N1CCC(Cc2ccccc2)CC1
CHEMBL1712491	COc1ccc(-c2noc(CCCCC(=O)N3CCN(c4cc(C)ccc4C)CC3)n2)cc1
CHEMBL1375484	CC(C)C(=O)N1CCN(c2ccccc2NC(=O)COc2ccccc2)CC1
CHEMBL1722169	CCCCN(C(C)=O)c1ccc2c(c1)C1CC2CCN1C(=O)OCc1ccccc1
CHEMBL1735871	c1ccc(-c2cn3c([n+]2-c2ccccc2)CCC3)cc1
CHEMBL1404991	CC(NC(=O)c1cc2c(=O)n3ccccc3nc2n(CC2CCCO2)c1=N)c1ccccc1
CHEMBL1904436	CC(=NNc1ccc(Cl)nn1)c1ccccc1O
CHEMBL1992836	O=C(NC1CC=CCC(CC(=O)N(CCO)Cc2ccccc2)C(=O)NCCOC1=O)OCC1c2ccccc2-c2ccccc21
CHEMBL1736406	COc1cc(C(=O)NC2CCN(C)CC2)ccc1Nc1ncc2c(n1)N(CCc1ccccc1)CCC(=O)N2C
CHEMBL1715754	CCn1c(C=CNc2ccccc2)[n+](CC)c2cc(Cl)ccc21
CHEMBL56170	CCc1nc(N)nc(N)c1-c1ccc(N(C)Cc2ccccc2)c([N+](=O)[O-])c1
CHEMBL1712982	COc1ccc(-c2c[n+](CC(=O)c3ccccc3)c3n2CCCCC3)cc1
CHEMBL1700973	CC(C)(C)C1COC(=O)C(NC(=O)OCC2c3ccccc3-c3ccccc32)CC=CCC(CC(=O)N(CCO)Cc2ccccc2)C(=O)N1
CHEMBL1726266	Cc1ccc(S(=O)(=O)N2CCN(C(=O)C3CCN(c4ncnc5sc(C)c(C)c45)CC3)CC2)c(C)c1
CHEMBL1461774	Cc1nn(Cc2noc(C(=O)NC3CCC(C)CC3)n2)c(C)c1Br
CHEMBL1712776	COC(=O)C1=C(c2cc3ccccc3o2)CC2CCC1N2C(=O)N1CCC(C)CC1
CHEMBL1606622	COc1nnc(-c2ccc(N3CCCCC3)c(N)c2)c2ccccc12
CHEMBL1716472	CN(CCOc1ccc(Cl)cc1)C(=O)c1cccc(S(=O)(=O)N2CCN(c3ccc(F)cc3)CC2)c1
CHEMBL1732831	CC1COC(=O)C(NC(=O)OCC2c3ccccc3-c3ccccc32)CC=CCC(CC(=O)N(CCO)Cc2ccccc2)C(=O)N1
CHEMBL1875002	CCC(C)CCN1C(N(C)C)=NCC1CC(C)C
CHEMBL1203698	COc1cccc2nc3c(C(=O)NCCN(C)C)cccc3cc12
CHEMBL1722668	CCOc1ccc(NS(=O)(=O)c2cccc(C(=O)N3CCN(CC=Cc4ccccc4)CC3)c2)cc1
CHEMBL1705113	Cc1ccc(NC(=O)C=Cc2ccco2)cc1S(=O)(=O)N1CCCCCC1
CHEMBL1613581	c1ccc(C[n+]2c(-c3ccccc3)cn3c2SCCC3)cc1
CHEMBL1901984	C=C1C(=O)C23CC1CCC2C1(C)CCCC(C)(C(=O)O)C1CC3O
CHEMBL1370126	OC1CN(Cc2ccc(-n3cccn3)cc2)CCC1N1CCN(c2ccccc2F)CC1
CHEMBL1612156	CCC12CN(S(=O)(=O)c3ccc(C)cc3)CC(CC)(CN(S(=O)(=O)c3ccc(C)cc3)C1)C2=O
CHEMBL268089	Nc1nc(N)c2cc(Sc3cccc(C(F)(F)F)c3)ccc2n1
CHEMBL2007282	CC(NC(=O)c1ncn2c1c(O)nc1ccc(Br)cc12)c1ccccc1
CHEMBL1966062	CCC(C)C1NC(=O)C(NC(=O)C(CC(C)C)N(C)C(=O)C2CCCN2C(=O)C(C)O)C(C)OC(=O)C(Cc2ccc(OC)cc2)N(C)C(=O)C2CCCN2C(=O)C(CC(C)C)NC(=O)C(C)C(=O)C(C(C)C)OC(=O)CC1O
CHEMBL1698348	COc1ccccc1N(C)S(=O)(=O)c1ccc(C(=O)Nc2cc(F)ccc2C)cc1
CHEMBL1711023	COC(=O)c1ccc(S(=O)(=O)N2CCCN(Cc3ccccc3)CC2)n1C
CHEMBL593211	Oc1c(CN2CCCCC2)ccc2cccnc12
CHEMBL1702199	c1ccc(CN=C(NCc2ccccc2)NCc2ccccc2)cc1
CHEMBL1869116	COc1ccccc1CNc1nc(NCc2ccc(C(C)C)cc2)c2sccc2n1
CHEMBL1725385	Cc1ccc(NC(=O)c2oc3ccccc3c2COC(C)C)cc1S(=O)(=O)N1CCOCC1
CHEMBL1725136	COc1ccc(C(=O)NCCN(C)C)c2nc3ccccc3cc12
CHEMBL1901445	CC(C)c1ccc(NC(=O)Nc2nc(C(N)C3CCCCC3)cs2)cc1
CHEMBL1700186	CC(=O)c1ccc(NC(=O)C(C)OC(=O)C=Cc2ccco2)cc1
CHEMBL1729345	O=C(OCCC12CC3CC(CC(C3)C1)C2)c1ccc(NCc2cc(O)ccc2O)cc1
CHEMBL1734661	O=S(=O)(c1cccs1)N1CCN(CCOc2ccc(Cl)cc2)CC1
CHEMBL1873577	COc1ccc(CC(N)c2csc(NC(=O)NC(c3ccccc3)c3ccccc3)n2)cc1
CHEMBL2002430	CC(=O)OCC12CCC3C4(C)CCCC(C)(C)C4CCC3(C)C1CC(C1=CC(=O)OC1O)O2
CHEMBL1881757	CC(=O)N(CCc1ccccc1)c1ccc2c(c1)C1CC2CCN1C(=O)OCc1ccccc1
CHEMBL1873240	Nc1nc(N)c2cc(S(=O)(=O)c3cccc(C(F)(F)F)c3)ccc2n1
CHEMBL1722145	OC(c1cc(-c2cccc(Cl)c2)nc2ccccc12)C1CCCCN1
CHEMBL1307901	CN(c1ccccc1)S(=O)(=O)c1cc(C(=O)OCC(=O)N2CCN(C(=O)c3ccco3)CC2)ccc1Cl
CHEMBL1719155	C=C1C(=O)OC2C=C(CO)C3OC3C3OC3(C)CC(OC(=O)C(=CC)COC(C)=O)C12
CHEMBL1983107	CC(O)(c1ccncc1)c1nc(-c2cccc(C(F)(F)F)c2)cs1
CHEMBL1991164	COc1ccc(CC(N)c2csc(NC(=O)Nc3ccc(C(C)C)cc3)n2)cc1
CHEMBL1985082	Oc1cccc2cc(Nc3ccccc3)cnc12
CHEMBL1726140	CC(C)CC(CN1CCCC1CN1C(=S)NCC1Cc1ccc(O)cc1)N1CC(Cc2ccc(O)cc2)N(CC2CCCCCC2)C1=S
CHEMBL1901126	CC(C)CC1CNC(=S)N1CC1CCN(CC2CCC(C(C)(C)C)CC2)CC1
CHEMBL1991198	CN=C1c2cc3cc(OC)ccc3n2CCN1Cc1ccccc1
CHEMBL1880495	CC(C)C1C(=O)N(Cc2cn(CCC3OCCO3)nn2)CCS(=O)(=O)N1Cc1ccc(-c2ccc(Cl)c(Cl)c2)cc1
CHEMBL1718295	CSc1nc(N2CCN(Cc3ccc4c(c3)OCO4)CC2)c2ccccc2n1
CHEMBL1708906	CN1CCN(S(=O)(=O)c2ccc(N(C)Cc3ccc(C(F)(F)F)cc3)c([N+](=O)[O-])c2)CC1
CHEMBL1708171	O=C(CCN1CCc2ccccc2C(O)(c2ccccc2)C1)c1ccc2c(c1)OCCO2
CHEMBL1711326	COC(=O)C1=C(c2ccc(F)cc2OCc2ccccc2)CC2CCC1N2C(=O)NCc1ccc(C(F)(F)F)cc1
CHEMBL1882159	COc1ccccc1CNc1nc(NCc2ccccc2OC)c2sccc2n1
CHEMBL1973442	COC(=O)C1=C(c2ccc(OCc3ccccc3)cc2)CC2CCC1N2C(=O)NCc1ccc(C(C)(C)C)cc1
CHEMBL1981589	COc1ccc(-c2coc3c(C(=O)NCc4ccc(OC)c(OC)c4)cccc23)c(C)c1
CHEMBL1885576	COc1cccc(CNc2nc(NCC3CC3)nc3ccsc23)c1
CHEMBL1979212	O=S(=O)(NCc1ccncc1)c1ccc(F)c(F)c1
CHEMBL1720661	CS(=O)(=O)c1ccc(C(=O)OCC(=O)Nc2cccnc2Cl)cc1[N+](=O)[O-]
CHEMBL1993539	C=C(C)C1Cc2oc(cc2C(=O)OC)C(C(=C)C)C2C=C(C(=O)O2)C2OC12
CHEMBL1880232	Cc1ccc(S(=O)(=O)N2CCC3(CC2)OCCN3S(=O)(=O)c2c(C)cc(C)cc2C)cc1
CHEMBL1736634	O=C(OCCOc1ccc(Cl)cc1)c1cc(S(=O)(=O)N2CCCCC2)ccc1N1CCOCC1
CHEMBL1710646	C=C1CC(COc2cc(=O)oc3ccccc23)(c2ccccc2)OC1=O
CHEMBL556140	CCN1CCN(Cc2ccc(NC(=O)c3ccc(C)c(NC(=O)c4cncc(-c5cccs5)c4)c3)cc2C(F)(F)F)CC1
CHEMBL1886075	Nc1nc(N)c2cc(CNc3ccc(Cl)c(Cl)c3)ccc2n1
CHEMBL1889303	C=C1C(=O)C23CC1CCC2C1(C)C(OC(C)=O)CCC(C)(C(=O)OC)C1CC3OC(C)=O
CHEMBL1892926	CC1C(=O)N(Cc2cn(CCC3OCCCO3)nn2)CCS(=O)(=O)N1Cc1ccc(-c2ccc(Cl)c(Cl)c2)cc1
CHEMBL1879303	COc1ccc(CC(N)c2csc(NC(=O)Nc3cccc(C(F)(F)F)c3)n2)cc1
CHEMBL1898348	Cn1nc(C(C)(C)C)cc1C(=O)N1CCCCC1c1cc(C(=O)Nc2ccc(F)c(Cl)c2)no1
CHEMBL1889898	C=C1C(=O)C23CC1CCC2C1(C)C(OC(C)=O)CCC(C)(C(=O)OC)C1CC3O
CHEMBL1894067	COc1ccc(CC(N)c2csc(NC(=O)c3cc(C(C)(C)C)nn3Cc3ccccc3)n2)cc1
CHEMBL1727030	CN(CC(=O)Nc1ccccc1Cl)C(=O)c1cccc(S(=O)(=O)N2CCN(Cc3ccccc3)CC2)c1
CHEMBL1901877	NC(Cc1ccc(Cl)cc1)c1csc(NC(=O)NCC2CCCCC2)n1
CHEMBL1721554	CN(Cc1ccccc1)C(=O)c1cccc(NC(=O)Cc2ccc([N+](=O)[O-])cc2)c1
CHEMBL1700729	C=C1CC(COc2ccc3c(C)c(Cl)c(=O)oc3c2)(c2ccccc2)OC1=O
CHEMBL1834675	C=CC1(C)C=C2C(=O)C3(O)OC(=O)C4(CCCC(C)(C)C34)C2(O)CC1
CHEMBL1705708	C=C(CN(C)C)C(=O)c1ccc(C)cc1C
CHEMBL1894596	CCOc1ccccc1Nc1cc(C)nc2ccccc12
CHEMBL1972072	O=C(NCc1cccnc1)c1ccc(-c2ccc(F)c(F)c2)c2ccoc12
CHEMBL1978882	C=C1C(=O)OC2CC3(C)OC3C3OC3C3=CC(OC3=O)C12
CHEMBL2006180	CC1CCCCOC(CN(C)Cc2ccccc2)C(C)CN(C(C)CO)C(=O)c2cc(NC(=O)c3ccccc3)ccc2O1
CHEMBL1574453	Cn1cc([N+](=O)[O-])c(C(=O)Nc2sc3c(c2C#N)CCC3)n1
CHEMBL1731360	CC(C)(C)OC(=O)NCCCCCNC(=O)c1[nH]cnc1C(=O)NCc1ccc(CNC(=O)OC(C)(C)C)cc1
CHEMBL1883988	COc1ccccc1NC(=O)Nc1nc(C(N)Cc2ccc(C(F)(F)F)cc2)cs1
CHEMBL1905195	CC(C)c1ccc(Oc2cccc3c2S(=O)(=O)N(C2CCCC2)CC(COCc2ccccc2)O3)cc1
CHEMBL1704518	C=C1CC2(OC1=O)c1ccccc1CCc1ccccc12
CHEMBL1707088	COc1ccc(S(=O)(=O)N(C)C)cc1NC(=O)C1CCN(c2ncnc3sc(C)c(C)c23)CC1
CHEMBL1871515	CC(C)C1C(=O)N(Cc2cn(CCC3OCCO3)nn2)CCS(=O)(=O)N1Cc1ccc(-c2ccc(Cl)cc2)cc1
CHEMBL2004734	CC(O)CC(=O)OCC12CCC3C4(C)CCCC(C)(C)C4CCC3(C)C1CC(C1=CC(=O)OC1O)O2
CHEMBL1896491	Cc1cc(Sc2ccc([N+](=O)[O-])cn2)ccc1Br
CHEMBL1717507	CCCCn1c(-c2nonc2NC(=O)c2ccccc2Cl)nc2ccccc21
CHEMBL1716027	Cc1nn(-c2ccccc2)c(C)c1C(=O)OC(C)C(=O)NC1CCCCC1
CHEMBL1897013	Cc1ccc(Nc2nc(NCC3CC3)nc3ccsc23)c(C)c1
CHEMBL1720610	Cc1cccc(C)c1NC(=O)CN(C)C(=O)c1cccc(S(=O)(=O)N2CCN(c3ccc(F)cc3)CC2)c1
CHEMBL1724993	O=C(CN1CCCC1c1cccs1)Nc1cc(S(=O)(=O)N2CCCCC2)ccc1Cl
CHEMBL1994626	OCC1CN(Cc2ccncc2)CC(n2cnc3c(N4CCN(c5ccccc5)CC4)ncnc32)O1
CHEMBL1300527	Cc1ccc(NC(=O)CN(C)C(=O)COc2cc(F)ccc2[N+](=O)[O-])cc1
CHEMBL1896778	CC(C)c1ccc(NC(=O)Nc2nc(C(N)CCc3ccccc3)cs2)cc1
CHEMBL1870103	O=C(NNC(=O)C1CCN(S(=O)(=O)c2ccc(Cl)cc2)CC1)c1ccccc1O
CHEMBL2001648	CC(=O)OC1CC2OC3C=C(C)CCC3(C)C1(C)C21CO1
CHEMBL1308996	NC(=O)CC(NC(=O)c1ccc(Br)cc1)c1ccc(N2CCC(Br)CC2)c([N+](=O)[O-])c1
CHEMBL1702031	CC(C)(C)NCC(=Cc1ccccc1)C(=O)c1ccccc1
CHEMBL1863734	CN(C)CC(C(=O)Cc1ccccc1)c1ccccc1
CHEMBL1879480	COc1cccc(C(c2nnnn2-c2ccc3c(c2)OCCO3)N2CCC(n3c(O)nc4ccccc43)CC2)c1OC
CHEMBL1881663	NC(CCc1ccccc1)c1csc(NC(=O)Nc2ccccc2Oc2ccccc2)n1
CHEMBL1879344	Cn1nc(C(C)(C)C)cc1C(=O)N1CCCCC1c1cc(C(=O)Nc2cccc3c2CCCC3)no1
CHEMBL1893385	CCCCCCNC(=O)OC1Cn2c(=O)ccc(=O)n2C2CN(S(=O)(=O)c3ccc(C)cc3)CC12O
CHEMBL1886411	COc1ccccc1Cc1c(-c2ccco2)nc2c(C)cc(Br)cn12
CHEMBL1863767	Cc1ccc(CNc2nc(NCC3CC3)nc3ccsc23)c(C)c1
CHEMBL1730684	CCOc1ccc(CCN2C(=S)N(C(CC(C)C)CN3CCCC3CN3C(=S)NCC3Cc3ccc(O)cc3)CC2Cc2ccc(O)cc2)cc1
CHEMBL1705201	CCOC(=O)c1c2c(n(-c3ccc(OC)cc3)c1C)C(=O)C(=O)c1ccccc1-2
CHEMBL1895200	CCCCCCN1CC(n2cc(-c3ccc(F)cc3)nn2)C(O)CC1c1ccc(Cl)cc1
CHEMBL1718231	CN(Cc1ccc(OC(F)F)cc1)C(=O)c1cccc(S(=O)(=O)N2CCN(c3ccccc3)CC2)c1
CHEMBL1728514	O=C1NC2C(=CC(O)C(O)C2O)c2cc3c(cc21)OCO3
CHEMBL1702773	Cn1cccc1C(=O)NC(=O)COC(=O)c1ccc(S(C)(=O)=O)c([N+](=O)[O-])c1
CHEMBL1998498	COc1cccc(-c2cc(N3CCN(C(=O)c4ccoc4)CC3)n3nc(-c4cccc(Cl)c4)cc3n2)c1
CHEMBL1871319	COc1ccccc1CNc1nc(Nc2cccc(-c3cnco3)c2)c2sccc2n1
CHEMBL1874456	CC(C)c1ccc(NC(=O)Nc2nc(C(N)COCc3ccccc3)cs2)cc1
CHEMBL3392223	Cc1ccccc1CN1CC2=C(CCN(Cc3ccccc3)C2=O)N2CCN=C12
CHEMBL1984654	Cc1ccc(S(=O)(=O)N2C(c3cccc(Cl)c3)CC(=O)C3CN(S(=O)(=O)c4ccccc4C)C(c4ccc(Cl)cc4)CC32)cc1
CHEMBL2002411	Cc1ccc2nc(-c3cccc(SC4CCCCC4)c3)c(NCc3ccccc3)n2c1
CHEMBL1966132	COc1ccc(NC(=O)C2Cc3c(-c4cccc(C(C)=O)c4)ccnc3O2)cc1OC
CHEMBL1971465	O=C(c1ccoc1)N1CCN(c2cc(-c3cccc(F)c3)nc3cc(-c4cccc(Cl)c4)nn23)CC1
CHEMBL1701330	CN(CC(=O)Nc1cccc(S(=O)(=O)N2CCOCC2)c1)CC(=O)Nc1ccc(Cl)c(C(F)(F)F)c1
CHEMBL1710051	O=C(OCC12CC3CC(CC(C3)C1)C2)c1ccc(NCc2cc(O)ccc2O)cc1
CHEMBL1897229	Cn1cnc([N+](=O)[O-])c1S(=O)(=O)Oc1ccccc1
CHEMBL1707900	O=S(=O)(c1ccccc1C(F)(F)F)N1CCN(c2ncnc3sccc23)CC1
CHEMBL1866074	c1ccc(-c2cc3nc(NCC4CC4)nc(NCC4CCCCC4)c3s2)cc1
CHEMBL1724177	C=C1CC2(CC(c3ccccc3)OC(c3ccccc3)C2)OC1=O
CHEMBL1715327	CC(NC(=O)c1[nH]cnc1C(=O)NCc1ccc(CNC(=O)OC(C)(C)C)cc1)c1ccccc1
CHEMBL1726113	Cc1ccccc1OCCn1cc(C(=S)N2CCCC2)c2ccccc21
CHEMBL1716834	CC(=O)C1(C)CCC2C3C=C(C)C4=CC(=O)CCC4(C)C3CCC21C
CHEMBL1717484	Cc1ccc(NC(=O)C2CCC(C(C)(C)C)CC2)cc1S(=O)(=O)N1CCOCC1
CHEMBL1736684	COc1cc(C)c(NC(=O)COc2cccc3c2OC(C)(C)C3)cc1OC
CHEMBL1512747	COC(=O)C1=C(c2ccc(-c3ccccc3)c(F)c2)CC2CCC1N2C(=O)NCC1CC1
CHEMBL1888851	COc1cccc(CNc2nc(NCC3CC3)nc3ccsc23)c1OC
CHEMBL1735610	CN(CCOc1ccc(Cl)cc1)C(=O)c1cccc(S(=O)(=O)N2CCN(Cc3ccccc3)CC2)c1
CHEMBL2007530	COc1cccc(CN(C)C(=O)c2cccc(S(=O)(=O)N3CCN(c4ccccc4)CC3)c2)c1
CHEMBL1867221	NC(c1csc(NC(=O)Nc2cccc(C(F)(F)F)c2)n1)C1CCCCC1
CHEMBL1896316	COc1ccccc1CNc1nc(NCc2ccccc2SC)c2sccc2n1
CHEMBL1873503	CC(C)CC(N)c1csc(NC(=O)c2cc(C(C)(C)C)nn2Cc2ccccc2)n1
CHEMBL1725309	COc1ccc(NS(=O)(=O)c2ccc(C(=O)N3CCCCCC3)cc2)cc1
CHEMBL1975846	Cc1cccc(NC(=O)CSc2nc3ccccc3c(=O)n2C)c1C
CHEMBL1714720	O=C(C(=Cc1ccccc1)CN1CCCCC1)c1ccccc1
CHEMBL1989082	Cc1cc(C)c(S(=O)(=O)N2Cc3ccccc3-n3nncc3C2)c(C)c1
CHEMBL1705928	O=C(c1ccccc1)C(CN1CCCCC1)c1ccccc1
CHEMBL1701308	Cc1ccc(S(=O)(=O)N2CCc3ccccc3CC2)cc1
CHEMBL1868528	Cc1nc2c(OCc3ccc(Cl)cc3Cl)cccn2c1N(C)CC1CC1
CHEMBL1713029	CN(C)CCNC(=O)c1cccc2nc3cccc(F)c3nc12
CHEMBL1988011	COc1ccc(CN(C)CCCn2cnc3c(OC)ncnc32)cc1OC
CHEMBL1878632	CN(C)c1ccc(-c2ccnc3c2CC(C)(C(=O)Nc2ccc(Cl)c(C(F)(F)F)c2)O3)cc1
CHEMBL1698833	COc1ccc(C2=CC(=O)CC(c3ccc(OC)c(OC)c3)C2)cn1
CHEMBL1734299	Cn1c(=O)cc(OCCCC(=O)Nc2cccc(Cl)c2)c2ccccc21
CHEMBL1895423	CCCOC(=O)C1NC(=O)N2C1SC(C)(C)C2C(=O)OCCC
CHEMBL1896885	CC1CCCCOC(CN(C)S(=O)(=O)c2cccs2)C(C)CN(C(C)CO)C(=O)c2cc(NS(=O)(=O)c3ccccc3)ccc2O1
CHEMBL1967371	CN(C)CCN(C(=O)c1ccc2ccccc2c1)c1nc2cc3c(cc2s1)OCO3
CHEMBL1724102	COc1ccc(S(=O)(=O)Nc2ccc3c(c2)C(=O)N(C(C)CO)CC(C)C(CN(C)C(=O)NC2CCCCC2)O3)cc1
CHEMBL1736090	CC(OC(=O)c1ccc(S(=O)(=O)N2CCCCC2)cc1)C(=O)Nc1ccc(C(N)=O)cc1
CHEMBL1725046	C=C1C(=O)OC2C1CCC(C)=C1C(=O)C3OC3(C)C12
CHEMBL1982017	Cc1c(C(=O)NCc2ccccc2C(F)(F)F)sc(=O)n1Cc1ccc2ccccc2c1
CHEMBL1994142	CC1CN(C(C)CO)C(=O)c2cc(Br)cnc2OC1CN(C)C(=O)C1CC1
CHEMBL1873317	CN(Cc1ccc(C(F)(F)F)cc1)C(=O)C1OC(n2cnc3c(N)ncnc32)C(O)C1O
CHEMBL1600430	Cc1ccc(CCN2CC(C(=O)NCCCN3CCCCCC3)CC2=O)cc1
CHEMBL1983689	CCOC1=C2C(c3ccc(C)cc3)N(S(=O)(=O)c3ccc(C)cc3)CC2n2c(=O)n(-c3ccccc3)c(=O)n2C1
CHEMBL2007391	Cc1ccc(C2CC3C(CN2S(=O)(=O)c2ccc(Cl)cc2)C(=O)CC(c2ccc(C)cc2)N3S(=O)(=O)c2ccc(Cl)cc2)cc1
CHEMBL1903046	OC(c1ccc(Cl)cc1)c1nc(-c2cccc(C(F)(F)F)c2)c[nH]1
CHEMBL1890592	O=C(Nc1ccncc1)c1cc(S(=O)(=O)N2CCOCC2)ccc1Cl
CHEMBL1715378	O=C(Nc1ccncc1)c1cc(S(=O)(=O)N2CCCC2)ccc1Cl
CHEMBL1999078	CCSc1cnn(-c2ccccc2)c(=O)c1Cl
CHEMBL1865562	O=C(NCc1ccccc1)c1ccc(-c2cn[nH]c2)c2ccoc12
CHEMBL1983210	COc1ccc(N2C(=O)CC(Sc3nccc(C)n3)C2=O)c(OC)c1
CHEMBL1873790	CC(OC(=O)c1ccc2c(=O)n3c(nc2c1)CCC3)C(=O)Nc1ccc(C(N)=O)cc1
CHEMBL1702179	C=C1C(C)C2C(Cc3ccccc3)NC(=O)C23C(OC(C)=O)C=CC(C)(O)CC(C)CC=CC3C1O
CHEMBL1567623	CCC(C(=O)Nc1ccc2[nH]ncc2c1)c1ccccc1
CHEMBL1964358	NC(=O)c1ccc(Nc2nc(C(N)c3ccccc3Cl)cs2)cc1
CHEMBL1906136	COCCNC(=O)c1ccc(-c2cn[nH]c2)c2ccoc12
CHEMBL1891021	COC(=O)C1(Cc2ccccc2)NC(CN(C)C(=O)Nc2ccccc2)C2C(=O)N(C)C(=O)C21
CHEMBL1984674	CN(Cc1ccccc1)C(=O)CN1CCN(S(=O)(=O)c2ccccc2F)CC1
CHEMBL1978938	Cn1c(Cl)c(C=NOC(=O)c2ccc(Cl)cc2)c2ccccc21
CHEMBL1971601	O=C(NCC1CC1)c1ccc(-c2cn[nH]c2)c2ccoc12
CHEMBL1906688	CN1Cc2cnnn2-c2ccccc2C1C#N
CHEMBL1709727	CC(OC(=O)c1cccc(S(=O)(=O)N2CCN(C)CC2)c1)C(=O)Nc1ccc(C(N)=O)cc1
CHEMBL1995929	CC(Oc1ccccc1)C(=O)Nc1nc(-c2ccncc2)cs1
CHEMBL1998338	O=C(C(O)c1ccc(Br)cc1)N1CCC(Nc2ccc3[nH]ncc3c2)CC1
CHEMBL1990443	NC(=O)CC(NC(=O)c1ccccc1)C(=O)O
CHEMBL1878954	CCOC(=O)c1c(-c2cc(OC)c(OC)c(OC)c2)csc1N
CHEMBL1893121	O=C1NCCN1c1ccccc1
CHEMBL1713923	Cc1ccc(S(=O)(=O)NC(C(=O)OCC(=O)NC(=O)NCc2ccco2)C(C)C)cc1
CHEMBL1705317	Cc1ccc(C(=O)OCc2cc(=O)n3ccsc3n2)s1
CHEMBL1534379	O=C(COc1ccccc1)Nc1nc(-c2ccncc2)cs1
CHEMBL1889412	CC1CCN(C(=O)c2[nH]cnc2C(=O)NCC(=O)OC(C)(C)C)CC1
CHEMBL1716755	O=C(c1ccc(Br)cc1)N1CCN(c2ncccn2)CC1
CHEMBL1342628	CCC(=O)Nc1ccc(NC(=O)c2oc3ccccc3c2C)cc1
CHEMBL2004152	Cc1ccc(NC(=O)c2ncn(CCCNCC3CCCO3)n2)cc1C
CHEMBL1350767	O=C(NCCCO)C(=O)Nc1cc2c3c(c1)CCN3C(=O)CC2
CHEMBL493062	Oc1c(Br)cc(-c2ccccc2)cc1Br
CHEMBL1715213	O=C(Nc1cccc(F)c1)c1cc(S(=O)(=O)N2CCOCC2)ccc1N1CCCC1
CHEMBL1588320	CCC(C(=O)Nc1ccc(C(C)C)cc1)c1ccccc1
CHEMBL1970751	Cc1cn(CC(=O)N2CCN(c3ccccn3)CC2)c(=O)[nH]c1=O
CHEMBL1733538	CCOC(=O)N1CCN(C(=O)c2cnc3ccc(S(=O)(=O)N(C)c4cccc(C)c4)cc3c2O)CC1
CHEMBL1966716	CC12CCC(CC1=NOC(=O)c1c(F)cccc1F)C2(C)C
CHEMBL1715110	COc1ccc(NC(=O)CN2CCCC2c2cccs2)cc1S(=O)(=O)N1CCCCC1
CHEMBL1722630	O=C(NCc1cccc(F)c1)c1cccc2c1C(=O)c1ccc(N3CCCC3)cc1S2(=O)=O
CHEMBL1983668	S=C(NCCc1ccccc1)N1CCC2CC1c1c(Cl)cccc12
CHEMBL1975511	O=C(CC1CC2c3cc(NS(=O)(=O)c4ccccc4)ccc3OC2C(CO)O1)N1CCOCC1
CHEMBL1698692	O=C1NC(=S)SC1=Cc1ccc(N(CCCl)CCCl)cc1
CHEMBL1890345	CNc1nc(NC)nc(NNC(=O)c2ccccc2)n1
CHEMBL1863675	O=C(NCCCCCCNC(=O)N1CCCCCC1)N1CCCCCC1
CHEMBL1559570	COc1ccccc1-c1c(NC(=O)C(C)C)n(C)c2ccccc2c1=O
CHEMBL1428665	CCC(=O)Nc1cccc(-n2nnnc2SCC(=O)N2CCCCC2)c1
CHEMBL1736945	O=C(CCc1ccccc1)Nc1c(F)cccc1F
CHEMBL1976163	Cc1ccccc1N(CC(=O)N1CCN(Cc2ccccc2)CC1)S(C)(=O)=O
CHEMBL1405032	CC(C)CC(C(=O)Nn1cnnc1)N1C(=O)c2ccccc2C1=O
CHEMBL1524924	O=C(COC(=O)CSc1cc(Cl)ccc1Cl)NCc1ccc2c(c1)OCO2
CHEMBL1713997	Cc1ccc(S(=O)(=O)NC(=Nc2ccc([N+](=O)[O-])cc2[N+](=O)[O-])c2ccccc2)cc1
CHEMBL1887235	Cc1ccc(C(=O)NCCNC(=O)c2ccc(F)cc2)cn1
CHEMBL1304709	Cc1ccc(-n2c(Cl)c(Cl)[nH]c(=O)c2=O)cc1
CHEMBL1527787	C=CCOc1c(CNc2cccc(C(=O)O)c2)cccc1OCC
CHEMBL1544854	O=C(CSc1ccc(-c2ccncc2)nn1)N1CCN(c2ccccc2)CC1
CHEMBL1893828	COc1ccc(C(=O)C2=C(O)C(=O)N(CCN(C)C)C2c2cccnc2)cc1C
CHEMBL1713532	Cc1cc(OCCCC(=O)Nc2cc(S(=O)(=O)N3CCOCC3)ccc2N2CCOCC2)ccc1Cl
CHEMBL1720301	Cc1cc(N(CCCl)CCCl)ccc1C=O
CHEMBL1731969	CC12c3[nH]c4ccccc4c3CCN1C(=O)C(CC(=O)NCC13CC4CC(CC(C4)C1)C3)CC2C(=O)N1CCOCC1
CHEMBL1863899	CCOCCCN(CC(=O)NC1CCCC1)C(=O)C(=O)Nc1ccc2c(c1)OCCO2
CHEMBL1703199	CC1OC(OC2CCC3(C)C(CCC4(C)C3C=CC35OCC6(CCC(C)(C)CC63)C(O)CC45C)C2(C)CO)C(O)C(OC2OC(CO)C(O)C(O)C2O)C1O
CHEMBL1904249	CCCNC(=O)c1ccc(CN2CCc3ccccc3C2)cc1
CHEMBL2000650	CCOc1ccccc1NC(=O)COC(=O)C1COc2ccccc2O1
CHEMBL1899267	O=C(CC1CC(C(=O)N2CCCCC2)C2(CCc3ccccc3)c3[nH]c4ccc(Cl)cc4c3CCN2C1=O)NCCN1CCOCC1
CHEMBL1700097	COc1ccc(C(=O)NCCS(=O)(=O)N(C)C2CCCCC2)cc1
CHEMBL1597140	CC(C)CCOP(=O)(c1ccc(N(C)C)cc1)C(Nc1ccccc1)c1ccc(N(C)C)cc1
CHEMBL1890858	Cc1c(C(=O)N2CC(C(=O)N3CCCCC3)Oc3ccccc32)oc2ccccc12
CHEMBL1478318	CN(Cc1ccccc1)S(=O)(=O)c1nnc(NC(=O)c2ccc(F)cc2)s1
CHEMBL1972694	O=C(NCCc1ccccc1)c1cnc2ccccc2c1O
CHEMBL1539781	Cc1cccc(CSc2ccc3nnc(-c4cccs4)n3n2)c1
CHEMBL1893985	O=C(CC1CC=CCC(Cc2ccc(F)cc2)C(=O)OC(c2ccccc2)CNC1=O)NCCO
CHEMBL1698302	CCc1c(C)nc(SCC(=O)N2CCN(c3ccccc3OC)CC2)nc1O
CHEMBL1318567	COc1cccc(NC(=O)c2cc(S(=O)(=O)N3CCc4ccccc43)cn2C)c1
CHEMBL1967399	COc1ccc2[nH]c3c(c2c1)CCN1C(=O)C(CC(=O)NCCc2ccccn2)CC(C(=O)N(C(C)C)C(C)C)C31C
CHEMBL1983899	COC(=O)NN=C(C)c1cccs1
CHEMBL1556353	Cc1ccc2c(c1)C(C)CC(C)(C)N2C(=O)CN1CCN(C)CC1
CHEMBL1889769	CC(C)NC(=O)CN1C(=O)CSc2ccc(S(=O)(=O)N3CCCC3)cc21
CHEMBL2002641	CC1(C)Cc2c(sc(N=CN3CCCC3)c2C#N)C(C)(C)N1
CHEMBL1520888	O=S(=O)(Nc1ccc2c(c1)CCC2)c1cccs1
CHEMBL1700989	CC(C)C(NC(=O)c1ccco1)C(=O)NC1CCCCCC1
CHEMBL1964429	COCC(=O)N(C)C1CC2c3cc(N4CCN(C)CC4)ccc3CCN2C(=O)C1C(C)O
CHEMBL1497550	Cc1cc(C=C(C#N)C(=O)O)c(C)n1-c1cccc2ccccc12
CHEMBL1998821	CCCC(=NNC(=O)C1CC1)c1ccccc1
CHEMBL1900331	O=C1NC(=O)C2(N1)C(=O)c1cccc3cccc2c13
CHEMBL1998555	COc1ccc(CC(=O)NN=C(C)c2ccc(Br)s2)cc1
CHEMBL1710110	Cc1nn(C(=O)c2c(-c3ccccc3)noc2C)c(C)c1N=Nc1cc(C(F)(F)F)cc(C(F)(F)F)c1
CHEMBL1723000	O=C(NC1CCCC1)C1CCC(CNS(=O)(=O)c2ccc(F)cc2)CC1
CHEMBL1720731	CC(C)N1CCN(Cc2nc(-c3ccccc3)cs2)CC1CCO
CHEMBL1712394	CSc1ccc(S(=O)(=O)NCC(=O)OCC(=O)N(Cc2ccccc2)C(C)C)cc1[N+](=O)[O-]
CHEMBL1449957	COc1cc(OC)cc(C(=O)NCC(=O)OCc2cc(=O)oc3cc(OC)ccc23)c1
CHEMBL1885161	CC1CCCN(CCCNC(=O)CN2C(=O)CSc3ccc(S(=O)(=O)N4CCOCC4)cc32)C1
CHEMBL1994261	CC1(C2CC2)NC(=O)N(CC(=O)Nc2ccccc2F)C1=O
CHEMBL1875657	COc1ccc(N(C(=O)c2ccco2)C(C(=O)NC2CCCC2)c2ccc(N3CCOCC3)cc2)c(OC)c1
CHEMBL1572223	CCCn1c(=N)c(S(=O)(=O)c2ccccc2)cc2c(=O)n3ccccc3nc21
CHEMBL1894417	CCCCNC(=O)CCn1c(=O)c2ccccc2n(Cc2ccccc2C)c1=O
CHEMBL1735078	Cc1nc2ccc(NC(=O)c3cccc(S(=O)(=O)N4CCOCC4)c3)cc2s1
CHEMBL1883812	Cc1cc(N2CCOCC2)nc(N)n1
CHEMBL1973710	O=C(NN=CC1CC2CCC1C2)C1CC1c1ccccc1
CHEMBL1712227	CN(C(=O)CCS(=O)(=O)c1ccc2c(c1)oc(=O)n2C)C1CCCCC1
CHEMBL1698459	CC1(C)CC(O)C23CC(OC2=O)C2(C)C(=CCC4C5(C)CCC(O)C(C)(C)C5CCC42C)C3C1
CHEMBL1723182	CC(C)N(C(=O)C1CC(CC(=O)NCCC2=CCCCC2)C(=O)N2CCc3c([nH]c4ccc(Cl)cc34)C12C)C(C)C
CHEMBL1710738	Nc1c(C(=O)N2CCCCCC2)oc2ccccc12
CHEMBL1879384	O=C(NCCO)c1nc(C(=O)c2ccc(Cl)cc2)c2ccccc2n1
CHEMBL1723062	C=Cn1cc[n+](CC(=O)c2ccc(Cl)cc2)c1
CHEMBL49520	O=C1NC(Cc2c[nH]c3ccccc23)C(=O)N1Cc1cccc2ccccc12
CHEMBL1731931	CC(C)N(C(=O)C[n+]1ccsc1N)c1ccccc1
CHEMBL1705299	Cc1c(C(=O)Nc2c(F)cccc2F)sc2ncn(CC(=O)N3CCCCC3)c(=O)c12
CHEMBL1704238	Cc1c(NS(=O)(=O)c2ccccc2)ccc([N+](=O)[O-])c1Cl
CHEMBL1539071	CN(C)S(=O)(=O)c1ccc(C(=O)OCC(=O)Nc2ccc(OC(F)F)cc2)cc1
CHEMBL1715921	Cc1cccc(N2CCN(S(=O)(=O)c3ccc(Cl)nc3)CC2C)c1
CHEMBL1383356	COc1ccc(C2C(C#N)=C(N)Oc3cc(O)ccc32)cc1C
CHEMBL1731983	O=C(CC1C(=O)NCCN1C(=O)Nc1ccccc1)Nc1ccc2c(c1)OCO2
CHEMBL1698581	COc1ccc(CCNC(=O)C(=O)NCC2OCCN2S(=O)(=O)c2ccc(OC)cc2)cc1
CHEMBL1994348	Cc1ccc2[nH]c(C(=O)NN=Cc3ccccc3C(=O)O)c(-c3ccccc3)c2c1
CHEMBL1900655	O=C(NCc1ccccc1)c1ccc(Cl)cc1
CHEMBL1702375	CCc1ccc(NC(=O)C(C)OC(=O)C=Cc2ccc(O)c(OC)c2)cc1
CHEMBL1500018	COc1ccccc1-c1cc(C(=O)NN)[nH]n1
CHEMBL1903664	COc1ccc(-c2cc(C(=O)NC3CCCC3)c3ccccc3n2)cc1OC
CHEMBL1984373	COCCN1CCC(CO)C1
CHEMBL457723	CNc1nc(N(C)C)nc(N(C)C)n1
CHEMBL1720346	CN(CCOc1ccc(Cl)cc1)C(=O)C1CCN(C(=O)c2ccc(Cl)cc2)CC1
CHEMBL1874398	CCOC1OC(C(N)=O)=CC(C(C)(C)C)C1CCCO
CHEMBL1726324	CCCC1(CCC)NC(=O)N(CC(=O)Nc2ccc(Cl)c(S(=O)(=O)N3CCOCC3)c2)C1=O
CHEMBL1722626	CC(NC(=O)COC(=O)C12CC3CC(CC(Br)(C3)C1)C2)c1ccccc1
CHEMBL1890665	COc1cc(OC)cc(C(=O)Nc2ccc(S(=O)(=O)Nc3cnc4ccccc4n3)cc2)c1
CHEMBL1403753	Cc1ncsc1C(=O)N1CCCC(C(=O)c2ccc3ccccc3c2)C1
CHEMBL1879868	COc1ccc(CC(=O)NC(=S)Nc2cccc(C)c2)cc1
CHEMBL1515249	Cc1ccc2c(cnn2C(=O)CCC(=O)N2CCCCC2)c1
CHEMBL1886696	CC1CCCCOC(CN(C)CC2CC2)C(C)CN(C(C)CO)C(=O)c2cc(N(C)C)ccc2O1
CHEMBL2002038	CCn1ncc(C(=O)Nc2ccc([N+](=O)[O-])cc2OC)c1C
CHEMBL1715052	O=C(NCC(c1ccco1)N1CCCC1)c1cc2cc(Cl)ccc2o1
CHEMBL1401879	CC(C)(CNC(=O)c1cc(Cl)c(O)c(Cl)c1)N1CCCCC1
CHEMBL1727126	COc1ccc(NS(=O)(=O)c2ccc(C(=O)N3CCC(C)CC3)cc2)cc1
CHEMBL1353236	Cc1ccc(CCNC(=O)C2CCCN(S(=O)(=O)N3CC(C)CC(C)C3)C2)cc1
CHEMBL1479376	O=C(COC(=O)COc1ccc(Cl)cc1Br)NCc1cccs1
CHEMBL1730368	O=C(CN1c2cccc3cccc(c23)S1(=O)=O)NC1CCCCC1
CHEMBL1987295	CC(Oc1cccc(Cl)c1)C(=O)NNC(=O)c1cccnc1
CHEMBL1725976	COc1cc(C=C2CCC(C)C3=C(c4cc(OC)c(OC)c(OC)c4)C(C#N)=C(N)OC23)cc(OC)c1OC
CHEMBL1699645	COC(=O)c1sccc1NS(=O)(=O)c1ccccc1
CHEMBL1866538	CCOC(=O)c1cc(S(=O)(=O)Nc2ccc(F)cc2F)cn1C
CHEMBL1527434	COC(=O)C1=C(C)N(Cc2ccccc2)C(=O)NC1CCc1ccccc1
CHEMBL1608884	Cc1cc(F)ccc1S(=O)(=O)NCC1CC2CCC1C2
CHEMBL1988099	O=C1NCCCCC1NS(=O)(=O)c1cccc2ccccc12
CHEMBL1704208	Cc1cc(NC(=O)Cc2ccccc2)ccc1NC(=O)c1cccs1
CHEMBL1730260	CCN(CC(=O)Nc1c(F)cccc1F)C(=O)c1ccc2c(=O)n3c(nc2c1)CCC3
CHEMBL1581400	COC(=O)CN1C(=O)COc2ccc(S(=O)(=O)NCc3ccc(Cl)cc3)cc21
CHEMBL1579621	CCOc1ccccc1N(C)C(=O)Cn1ncc2c3ccccc3nc-2c1O
CHEMBL1574806	CC(C)(C)C1COc2ccccc2N1C(=O)c1ccccc1Cl
CHEMBL1430624	O=[N+]([O-])c1ccc(N2CCOCC2)cc1NCc1ccccc1
CHEMBL1594409	O=C(CSCc1ccccc1)Nc1cc([N+](=O)[O-])ccc1F
CHEMBL1606891	COC(=O)c1cc(C#N)c(NCc2ccccc2)nc1C
CHEMBL1987762	COc1ccccc1N(CC(=O)N1CCCCC1C)S(=O)(=O)c1ccc(Cl)cc1
CHEMBL1863966	COc1ccc(N2C(=O)c3cccc4cccc(c34)C2=O)cc1
CHEMBL1971715	CCN(CC)Cc1c(C)nc2ccc(NC(C)=O)cc2c1O
CHEMBL1553295	COc1ccc(CNC(=O)CN2CCN(c3ccc(F)cc3)CC2)cc1
CHEMBL1872930	CCCNC(=O)C1CC(=O)N(c2ccc(OCC)cc2)C1
CHEMBL1534038	CS(=O)(=O)N1CCN(C(=O)COc2ccc3ccccc3c2)CC1
CHEMBL1726591	Cc1cc([N+](=O)[O-])c2ccccc2c1NS(=O)(=O)c1ccccc1
CHEMBL1904355	Cc1onc(-c2ccccc2Cl)c1C(=O)NCc1ccc(N2CCCC2=O)cc1
CHEMBL1893192	Cc1ccc(S(=O)(=O)NCC(=O)N(CC(=O)NCc2ccco2)Cc2ccccc2)cc1
CHEMBL1369403	O=C(Nc1nc(-c2ccccc2)cs1)c1ccc2c(c1)S(=O)(=O)c1ccccc1C2=O
CHEMBL1870218	CCN1C(=O)C(=O)N(Cc2ccc(OC)c(F)c2)C1=O
CHEMBL1881661	CCOC(=O)N1CCN(C(=O)Cn2cnc3ccccc3c2=O)CC1
CHEMBL2000414	COc1ccccc1C1SCCN1S(=O)(=O)c1ccccc1
CHEMBL1865819	CCOc1ccccc1N(CC(=O)N1CCC(C(N)=O)CC1)S(=O)(=O)c1ccc(SC)cc1
CHEMBL1733884	CN(Cc1ccccc1)C(=O)c1cccc(NC(=O)Cc2ccc(NC(=O)C3CCCN(C(=O)CCc4ccccc4)C3)cc2)c1
CHEMBL1877686	CC(=O)N1CCOc2cc(S(=O)(=O)N3CCN(c4ccccc4)CC3)c(Cl)cc21
CHEMBL1894811	CCCc1cc(O)nc(SCC(=O)N(CCC#N)c2ccc3c(c2)OCCO3)n1
CHEMBL1964936	O=C(c1ccc(F)cc1)C1CCN(Cc2ccccc2F)CC1
CHEMBL1420948	O=C(Nc1ccccc1)c1ccccc1OCc1cccc([N+](=O)[O-])c1
CHEMBL1510007	CCCCCCCCCOC(=O)C[n+]1csc(CCO)c1C
CHEMBL1456867	CC(C)(C)C(=O)Nc1sc2c(c1C#N)CCN(Cc1ccccc1)C2
CHEMBL2006275	O=C1C(=Cc2ccncc2)CCCc2ccccc21
CHEMBL1729811	Cc1c(Cl)c([N+](=O)[O-])nn1CC(=O)NC1CCCCC1
CHEMBL1906557	Cc1cc(C=NNC(=O)c2ccoc2C)cc(C)c1O
CHEMBL1892881	CCC1CCCCN1C(=O)COC(=O)COc1ccc(Br)cc1
CHEMBL1403574	O=C(CCC(=O)N1CCOc2ccccc21)NC1CCCCCC1
CHEMBL1531930	Cc1ccc(Cn2nnc(C(=O)Nc3cccc(C)c3C)c2N)cc1
CHEMBL1712230	COC(=O)C12CCc3c(ccc4cc(OC)ccc34)C1=CC(=O)C2
CHEMBL1567636	CCOc1ccc(-n2c(SCC(=O)NCc3ccco3)nc3c4ccccc4nc-3c2O)cc1
CHEMBL2000543	Cc1ccccc1NS(=O)(=O)c1ccc(C(=O)N(C)CC(=O)Nc2ccccc2Br)cc1
CHEMBL1715050	CC1CCCC(C)N1C(=O)COC(=O)c1cccs1
CHEMBL1364181	O=C(COC(=O)C(Cc1ccccc1)NC(=O)c1ccco1)NCc1ccccc1
CHEMBL1894795	CCC12c3[nH]c4ccc(OC)cc4c3CCN1C(=O)C(CC(=O)NCCCOC)CC2C(=O)N1CCN(C(=O)c2ccco2)CC1
CHEMBL1864216	O=C(CC(NC(=O)OCc1ccccc1)C(=O)OCc1ccccc1)OCc1ccccc1
CHEMBL1868573	CC1CCC(NC(=O)CCN2C(=O)C3CC=CCC3C2=O)CC1
CHEMBL1701141	COC(=O)CC1SC(=O)NC1=Nc1ccc(OC)cc1
CHEMBL1733976	O=[N+]([O-])c1ccccc1C=NNC(=S)NN=Cc1ccccc1[N+](=O)[O-]
CHEMBL1993617	CSCCC(NC(=O)c1cccc(C)c1)C(=O)NNC(=O)c1cccs1
CHEMBL1875872	Cc1ccnc(N2CCCC(C(=O)NC3CC3)C2)n1
CHEMBL1365314	CN(C)CCCNC(=O)c1ccccc1Oc1ccccc1
CHEMBL1704748	CN(NC(=O)Nc1ccccc1)c1cnn(C)c(=O)c1Cl
CHEMBL1872161	Oc1nc2cc(Cl)ccc2[nH]1
CHEMBL1730846	COC(=O)C(CC(=O)c1cccc(OC)c1)c1ccc(F)cc1
CHEMBL1705012	O=C(NCc1ccccn1)C1CCN(S(=O)(=O)c2c[nH]cn2)CC1
CHEMBL1361846	CCOc1cc2[nH]c(=O)n(Cc3ccccc3)c(=O)c2cc1OCC
CHEMBL1711135	COc1ccc(CN(CCc2c[nH]c3ccccc23)Cc2ccc(OC)cc2)cc1
CHEMBL1875909	CCN(C(=O)CCc1nnc2ccc(N3CCC4(CC3)OCCO4)nn12)c1ccccc1
CHEMBL1313624	CCOC(=O)NNC(=O)c1[nH]c2ccc(Br)cc2c1-c1ccccc1
CHEMBL1887166	CCOc1ccc(S(=O)(=O)N2CN(c3cccc(C(C)=O)c3)c3nc4ccccc4nc32)cc1
CHEMBL1711726	CCOC(=O)c1cccc(NS(=O)(=O)Cc2ccccc2)c1
CHEMBL1888935	Cc1ccc(N2CC(C(=O)NC3CCC(C)CC3)CC2=O)cc1
CHEMBL1709228	CC(CNC(=O)c1ccc(NC2=NC3CS(=O)(=O)CC3S2)cc1)c1ccccc1
CHEMBL2007095	CSCCC(NC(=O)c1ccccc1)C(=O)NN=C(C)c1ccccc1
CHEMBL1723695	O=C(Nc1ccccc1)c1nc[nH]c1C(=O)NCCN(CCNC(=O)c1[nH]cnc1C(=O)Nc1ccccc1)CCNC(=O)c1[nH]cnc1C(=O)Nc1ccccc1
CHEMBL1874309	CN(c1ccccc1)P(=O)(N1CC1)N1CC1
CHEMBL1698159	COc1cccc(C(=O)OCC(=O)NCCC2=CCCCC2)c1
CHEMBL1483881	CCN(CC)C(=O)c1c(C)nc2ccccn12
CHEMBL1467535	COc1cc(OC)c(OC)cc1C=C1Cc2ccccc2C1=O
CHEMBL1974033	O=C(NN=Cc1ccccc1Cl)C1CC1
CHEMBL1877350	Cc1cc(NC(=O)CN2C(=O)NC(CC(C)C)C2=O)no1
CHEMBL2000487	CCCCCn1c(=NC(=O)c2cccnc2)c(C#N)cc2c(=O)n3cccc(C)c3nc21
CHEMBL2005694	Oc1ccc2ccccc2c1CN1CCCCC1
CHEMBL1973493	O=[N+]([O-])c1ccc(Cc2cc(O)nc(O)n2)cc1
CHEMBL1718149	CC1CC(C)CN(C2CCCCC2NS(=O)(=O)c2ccc(Cl)cc2)C1
CHEMBL1429233	Cc1ccc(NS(=O)(=O)c2cccc3nsnc23)cc1
CHEMBL1500670	CC1(Cc2ccc3c(c2)OCO3)NC(=O)NC1=O
CHEMBL1699018	O=S(=O)(Nc1cc(Cl)ccc1-n1cncn1)c1ccccc1Cl
CHEMBL1570445	COCCCn1c(SCC(=O)Nc2ccccc2F)nnc1-c1ccoc1C
CHEMBL2002003	Cc1ccc2c(c1)Oc1ccccc1N=C2
CHEMBL1548552	CC(C)(C)OC(=O)N1CCC(c2cc(O)n3ncc(C(=O)NC4CCCC4)c3n2)CC1
CHEMBL1714444	CCCn1nc(C(=O)Nc2cc(S(=O)(=O)Nc3ccc(OC)cc3)ccc2O)c2ccccc2c1=O
CHEMBL1705440	CC(Oc1ccc(Br)cc1)C(=O)Nc1ccc(S(=O)(=O)NC2=NCCCCC2)cc1
CHEMBL1716640	CCOC(=O)c1cn(Cc2ccccc2)c(C(=O)OC(C)(C)C)c1O
CHEMBL1731729	Cc1cc(C)n2nc(CC(=O)NNC(=O)c3ccccc3Cl)nc2n1
CHEMBL1719191	CCC(C)c1ccc(S(=O)(=O)N2CCN(CC(O)COCC3CCCO3)CC2)cc1
CHEMBL1504622	Cc1ccc(S(=O)(=O)c2nnn3c2nc(N2CCOCC2)c2ccccc23)cc1C
CHEMBL1871578	CCc1nnc(NC(=O)CSc2nnnn2-c2cccc(C(C)=O)c2)s1
CHEMBL1320606	O=C(NCc1ccco1)C1CC(c2ccccc2O)=NO1
CHEMBL1724228	Cc1ccc(C(=O)C=Cc2cccc(C)c2)cc1
CHEMBL1703252	COc1ccc(CNC(=O)CN(C)S(=O)(=O)c2ccc3c(c2)n(C)c(=O)c(=O)n3C)cc1
CHEMBL1325862	O=c1[nH]c(=O)n(-c2ccccc2)c2c1C(C(F)(F)F)(C(F)(F)F)NC(CCC1CCCCC1)=N2
CHEMBL1572264	CC(OC(=O)c1ccc(-c2ccc(O)cc2)cc1)C(=O)NC1CCCCC1C
CHEMBL1726441	O=C1NC(=S)SC1=Cc1cccc([N+](=O)[O-])c1
CHEMBL1874305	O=C(O)c1cccc(NC(=NS(=O)(=O)c2ccccc2)c2ccccc2)c1
CHEMBL1734352	Cc1ccc(NS(=O)(=O)c2ccc(C(=O)Nc3nncs3)cc2)cc1
CHEMBL1702440	COc1ccc(Cl)cc1C(=O)NNC(=O)COC(=O)c1cccs1
CHEMBL1714646	O=C(NCc1ccc(OC(F)(F)F)cc1)c1cccc2c1C(=O)c1ccc(N3CCCC3)cc1S2(=O)=O
CHEMBL1715787	COc1ccc(NC(=O)CN(C)C(=O)c2cccc(S(=O)(=O)N3CCN(c4ccc(F)cc4)CC3)c2)cc1
CHEMBL1864139	CC(=O)Oc1ccc2cc(-c3cccnc3)c(=O)oc2c1
CHEMBL1870302	COC(=O)C1=C(c2ccc(C(C)=O)cc2)CC2CCC1N2C(=O)NCc1ccc(C(F)(F)F)cc1
CHEMBL1470951	O=C(Nc1cccc2ccccc12)N1CC=CCC1
CHEMBL1388885	O=C(c1ccco1)N1N=C(c2cccs2)CC1c1ccccc1O
CHEMBL1301337	CCc1nc(NCCC(C)C)c(C#N)c2c1CCCC2
CHEMBL1540293	CCC(C)C(NC(=O)N1CCn2c1nc1ccccc12)C(=O)NCc1ccc(OC)cc1
CHEMBL1994316	COc1cccc(C(C)=NNS(=O)(=O)c2ccc(Cl)cc2)c1
CHEMBL1892065	Cc1ccc(S(=O)(=O)N2CCOCC2)cc1C(=O)NC1CCN(Cc2ccccc2)CC1
CHEMBL1714749	CCN(CC1NC(Cc2ccccc2)(C(=O)OC)C2C(=O)N(Cc3ccccc3)C(=O)C12)C(=O)C1CCCCC1
CHEMBL548691	COc1ccc(C2CC(c3cccs3)=NN2C(=O)c2ccccc2)cc1OC
CHEMBL1419407	COc1ccc(C=Cc2nc(O)cc(-c3ccccc3)n2)cc1
CHEMBL1548041	O=C(COc1cccc(Cl)c1)Nc1ccc(N2CCOCC2)cc1
CHEMBL1974381	Clc1ccc(Cl)c(Oc2ccc(Oc3nc(Cl)ccc3Cl)cc2)n1
CHEMBL2005840	COc1ccc(-c2ccc(CN3C(C)C(=O)N(Cc4cn(Cc5ccco5)nn4)CCS3(=O)=O)cc2)cc1
CHEMBL1716414	O=[N+]([O-])c1cc(-c2ccccc2)cc([N+](=O)[O-])c1O
CHEMBL2005553	CCc1ccccc1N=Cc1c(C)c(C#N)c2nc3ccccc3n2c1O
CHEMBL1718088	O=Nc1nc2ncccn2c1-c1ccccc1
CHEMBL1725722	CC1CN(C(C)CO)C(=O)Cc2cc(NS(C)(=O)=O)ccc2OC1CN(C)Cc1ccc(Cl)c(Cl)c1
CHEMBL1560823	Cc1nc2c(c(=O)c3ccccc3n2C)c(=O)n1C1CCCCCC1
CHEMBL1510052	CC=CC(=O)Nc1cccc(C2=NOC3(C2)CC(C(N)=O)N(C(=O)c2cc([N+](=O)[O-])cc([N+](=O)[O-])c2C)C3)c1
CHEMBL1715025	Cc1cccc(NC(=O)Cc2ccc(NC3=NC4CS(=O)(=O)CC4S3)cc2)c1
CHEMBL1336902	Cc1ccc(NC(=O)COC(=O)CN2C(=O)NC3(CCCC3)C2=O)cc1S(=O)(=O)N(C)C
CHEMBL1975607	CCOc1ccc(S(=O)(=O)N2CCN(C(=O)c3ccncc3)CC2)cc1
CHEMBL1731103	COc1ccc(NC2CCCN(C(=O)c3cccc(C)n3)C2)cc1OC
CHEMBL1905755	O=C(OCC(=O)N1CCN(c2ccccc2)CC1)c1ccccn1
CHEMBL2007551	Cc1n[nH]c(=S)n(N=Cc2cccs2)c1=O
CHEMBL2005182	Cc1ccc(NC(=O)COC(=O)CCc2c[nH]c3ccccc23)c(C)c1
CHEMBL1975008	Cc1ccsc1C=NNC(=O)CCc1c(C)n[nH]c1C
CHEMBL1887152	Cc1ccc(N2C(=O)CC(=O)NC2=O)c(C)c1
CHEMBL1707702	CCOc1ccc(C2=CC(c3ccccc3)n3ncnc3N2)cc1
CHEMBL1606762	COc1cccc(C2C(C(=O)c3ccc(C)o3)=C(O)C(=O)N2CCN2CCOCC2)c1OC
CHEMBL1730233	COc1ccccc1N1CCN(C2CCCCC2NS(=O)(=O)c2ccc(Cl)cc2)CC1
CHEMBL1700503	CS(=O)(=O)c1ccc(C(=O)CN2C(=O)NC3(CCCc4ccccc43)C2=O)cc1
CHEMBL1598653	CC(C)N=C(S)N(CCc1ccncc1)C(C)C
CHEMBL1975828	CCC(=O)c1ccc(OCC(=O)NCCCN2CCOCC2)cc1
CHEMBL1869569	CSc1nc(C)c(C(=O)C[n+]2ccccc2C)cc1C#N
CHEMBL1505493	CCOc1ccc(C=C2SC(=S)N(NS(=O)(=O)c3ccc(C)cc3)C2=O)cc1OC
CHEMBL1869049	Cc1ccc(S(=O)(=O)N(C)CC(=O)NCCCc2ccccc2)cc1
CHEMBL1976769	CCCCCC(=O)NNC(=O)c1ccc(F)cc1
CHEMBL1400154	Cc1ccc(S(=O)(=O)n2nnc3ccccc32)c(C)c1C
CHEMBL1729347	COc1ccc2ccccc2c1CNCCCN1CCOCC1
CHEMBL1387955	COC(=O)c1scc2c(O)cc(C(F)(F)F)nc12
CHEMBL1866559	CC1=C(C)CC2(C(=O)NC(=S)NC2=O)C(C)C1
CHEMBL1710923	CCC(C)C(NC(=O)C1Cc2ccccc2CN1C(=O)OC(C)(C)C)C(=O)NCC1CCC(C(=O)O)CC1
CHEMBL1979256	CC(=NOCC(=O)Nc1ccc(F)c(F)c1F)c1cc2ccccc2o1
CHEMBL2001971	O=C1CSC(=S)N1N=Cc1c(F)cccc1Cl
CHEMBL1711327	COc1cc(C=O)ccc1OCCOCCOc1ccc(Cl)cc1Cl
CHEMBL1478737	CC1CCCCN1C(C(=O)O)c1ccccc1
CHEMBL1728967	C=CCN1C(=O)NC(=O)C(=C(CC)NCc2ccc3c(c2)OCO3)C1=O
CHEMBL1530418	O=C(Nc1ccc(SC(F)F)cc1)c1ccc2c(=O)n3c(nc2c1)CCC3
CHEMBL1881506	Cc1ccc(CN2CC(=O)N3C4c5cc(Cl)ccc5OCC4C(c4ccccc4)C3(C)C2=O)cc1
CHEMBL1733072	Cc1ccc(S(=O)(=O)N2C(c3cccc(C)c3)CC=C(C(=O)O)C2c2ccc(Br)cc2)cc1
CHEMBL1500567	CCN(CC)C(=O)C(=Cc1cn(S(=O)(=O)N(C)C)c2ccccc12)NC(=O)c1ccc(OC)cc1
CHEMBL1704445	Nc1ccc(N=Nc2ccccc2)cc1[N+](=O)[O-]
CHEMBL1467207	Cc1nnc(SCC(=O)N(C)c2c(N)n(Cc3ccccc3)c(=O)[nH]c2=O)n1Cc1ccccc1
CHEMBL1863862	CCc1ccc(NC(=O)Cn2nc(C(=O)O)c3ccccc3c2=O)cc1
CHEMBL1735370	CCN(CC)C1Oc2cc3c(cc2C(c2cccc(OC)c2O)C1C)OCO3
CHEMBL1990569	COc1ccc(C2N(Cc3ccccc3)CC(=O)N2N=C(C)c2ccccc2)cc1
CHEMBL1996229	COc1cccc2ccc(CC(O)(c3ccccc3)c3ccccc3)nc12
CHEMBL1995180	COc1c2c(c(OC)c3ccccc13)C1(OC2)OC(CCO)CC(O)C1O
CHEMBL1968526	Cc1ccc(OC(=O)N(C)CC2OCc3cnnn3CCCC(=O)N(C(C)CO)CC2C)cc1
CHEMBL1462114	CCCN1C(=O)c2ccccc2NC1c1ccc(OC)c(CSc2ccccn2)c1
CHEMBL1894760	CN(C)c1ccc(C=C2SC(=S)N(Cc3ccco3)C2=O)cc1
CHEMBL1708220	CC(Nc1ccc(Br)cc1)C(=O)Nc1cccc(S(=O)(=O)N2CCOCC2)c1
CHEMBL1986734	CN(C)S(=O)(=O)c1ccc(Cl)c(NC(=O)CNC2(C)CCS(=O)(=O)C2)c1
CHEMBL1605800	O=C(O)c1ccccc1NS(=O)(=O)c1ccc2c(c1)OCCO2
CHEMBL1699154	CC(=O)c1cccc(Nc2cc(C)nc3c(C)cccc23)c1
CHEMBL1728494	O=C(Nc1ccccn1)C1CCN(S(=O)(=O)c2ccc3ccccc3c2)CC1
CHEMBL1385580	O=C(NN1C(=O)CSC1=S)c1cccnc1
CHEMBL1975932	COc1ccc(NC(=N)Nc2nc(C)cc(C)n2)cc1
CHEMBL1353337	CS(=O)(=O)Nc1nc2n(n1)C(c1ccccc1)CC(c1ccccc1)N2
CHEMBL1710770	O=C(Nc1cc(C(F)(F)F)ccc1Cl)c1cccnc1
CHEMBL1990092	Cc1ccc(NC(=O)COC(=O)c2cccnc2Cl)cc1S(=O)(=O)N1CCOCC1
CHEMBL1875137	CC(=O)C1=C(O)C(=O)N(Cc2ccccc2)C1c1ccc(F)cc1
CHEMBL1704588	CN(Cc1ccc([N+](=O)[O-])cc1)c1ccccc1
CHEMBL1713500	COc1ccc(OCC(O)CN2CCc3ccccc3C2)cc1
CHEMBL1900473	CCOc1ccccc1C(=O)OCC(=O)NCC1CCCO1
CHEMBL1428092	CCc1ccc2[nH]c(C(=O)Nc3ccc4c(c3)OCO4)cc2c1
CHEMBL1732367	CCCCn1c(N)c(N(CC(C)C)C(=O)Cc2ccc(S(=O)(=O)N3CCOCC3)s2)c(=O)[nH]c1=O
CHEMBL1312615	Cc1ccc(S(=O)(=O)NN=C(S)Nc2cccc(F)c2)cc1
CHEMBL1874188	O=C(COC(=O)c1cc2ccccc2cc1O)NC1CCCCC1
CHEMBL1563028	O=C(NNC(=O)c1oc2ccccc2c1-n1cccc1)c1ccco1
CHEMBL1974644	COC(=O)C1=CC=CCN(C(c2ccccc2)c2ccccc2)C=C1C(=O)OC
CHEMBL1568079	Cc1nnc(SCC(=O)N(C)Cc2ccccc2)nc1O
CHEMBL1989074	O=C1N=C(NN=Cc2ccc(F)cc2)SC1c1ccccc1
CHEMBL1369103	O=C(OCC(=O)N1N=C(c2ccc(Cl)cc2)CC1c1ccco1)c1ccco1
CHEMBL1447644	O=C(CCCOc1ccc(Cl)cc1)Nc1cccc(C(=O)O)c1
CHEMBL1879838	CCOC(=O)C1=NN(c2ccccc2)C2=NC(C)=C(C(=O)OC)C(c3cccs3)N12
CHEMBL1877846	CC(C(=O)Nc1sccc1C(N)=O)N1C(=O)C2CC=CCC2C1=O
CHEMBL1529357	O=C(O)CN1C(c2ccccc2O)Nc2ccc(Br)cc2C1c1ccccc1
CHEMBL1716799	Cc1ccc(-c2ccc(SCC(=O)NCC3CCCO3)nn2)cc1
CHEMBL1965884	COc1ccc(OC)c2c1sc(=NC(=O)C1COc3ccccc3O1)n2C
CHEMBL1900007	Cn1nc(N)c2ncc(C(Cl)(Cl)Cl)nc21
CHEMBL1393544	CCN(CC)C(=O)c1cnc2ccc(S(=O)(=O)Nc3cc(C)cc(C)c3)cc2c1O
CHEMBL1889577	N#Cc1ccc(CN(Nc2ccccc2)c2ccccc2)cc1
CHEMBL1471140	Cc1ccc(S(=O)(=O)N2CCN(C(=O)COc3ccc(C)nc3[N+](=O)[O-])CC2)c(C)c1
CHEMBL1485542	COc1cccc(NC(=O)C2CCCN(S(=O)(=O)c3ccc(-n4cnnn4)cc3)C2)c1
CHEMBL1983738	Cc1ccsc1C=C1Oc2cc(O)ccc2C1=O
CHEMBL1735745	COc1ccc(S(=O)(=O)N2CCCCCC2)cc1C(=O)NCCc1ccccc1
CHEMBL1889401	O=[N+]([O-])c1cc([N+](=O)[O-])c(Nc2ccc(Cl)cc2)c([N+](=O)[O-])c1
CHEMBL1541844	CSc1ccccc1NC(=O)COC(=O)c1cnc(O)nc1O
CHEMBL1723613	CCC1CCCCN1CCCNC(=O)c1cn(C)c2ccc(S(=O)(=O)N(C)C3CCCCC3)cc2c1=O
CHEMBL1904654	O=C(CCCc1ccccc1)Nc1nncs1
CHEMBL1698542	O=C(c1ccc([N+](=O)[O-])cc1)N(Cc1ccccc1)Cc1ccccc1
CHEMBL1699713	CC(=O)Nc1ccc(Nc2nc3ccccc3nc2NS(=O)(=O)c2ccc(Cl)c([N+](=O)[O-])c2)cc1
CHEMBL1736883	Cc1ccc(C)c(N2CCN(S(=O)(=O)c3ccc4c(c3)C(C)(C)C(=O)N4C)CC2)c1
CHEMBL1711194	Cc1nn(-c2ccccc2)c(C)c1NC(=O)COC(=O)c1ccccc1OC(F)F
CHEMBL1715061	COc1ccc(C2C3=C(O)CC(C)(C)CC3=Nc3c2c(=O)n(C)c(=O)n3C)cc1OC
CHEMBL1478027	C=CCN(c1ccccc1)S(=O)(=O)c1cccc(C(=O)OCC(=O)NCCOC)c1
CHEMBL2005790	CC(C)(C)NC(=O)C(c1ccc(O)cc1)N(Cc1ccc2c(c1)OCO2)C(=O)CCl
CHEMBL1538794	CCc1nc2c(c(=O)c3ccccc3n2C)c(=O)n1C1CCCCCC1
CHEMBL491820	COc1cc(CCc2ccccc2)c(C(=O)O)c(O)c1CC=C(C)C
CHEMBL1708473	O=C(COC(=O)c1ccncc1)Nc1cc(S(=O)(=O)N2CCOCC2)ccc1Cl
CHEMBL1794099	CCOC(=O)Cn1c(=O)oc2cc(S(=O)(=O)NC(C)(C)CC)ccc21
CHEMBL1872210	O=C(CC1CC(C(=O)N2CCOCC2)C2(CCC3CCCC3)c3[nH]c4ccc(Cl)cc4c3CCN2C1=O)NCCN1CCOCC1
CHEMBL1717549	CCCCCCCCCCCC(=O)NC(Cc1ccc(OC)c([N+](=O)[O-])c1)C(=O)[O-]
CHEMBL1470866	Cc1ccc(S(=O)(=O)N(CC(=O)NCc2ccco2)Cc2ccccc2F)cc1
CHEMBL1466914	COc1ccc(F)cc1S(=O)(=O)NCC(=O)NCc1cc(=O)n(C)c(=O)n1C
CHEMBL1897451	CC(C)(C)OC(=O)N1CCCN(C(=O)Nc2cccc(Cl)c2)CC1
CHEMBL1725775	COc1ccc(CCNC(=O)c2cccn2C)cc1
CHEMBL1994764	NC(=O)CSc1nnnn1-c1ccc2c(c1)OCCO2
CHEMBL1726173	O=C(NC1CC1)c1cccc2c1C(=O)c1ccc(N3CCC(Cc4ccccc4)CC3)cc1S2(=O)=O
CHEMBL1547545	NC(=O)c1ccc2nc(-c3ccccc3)c(-c3ccccc3)nc2c1
CHEMBL1702337	CC1(C)c2[nH]c3ccccc3c2CC2C(=O)N(Cc3ccccc3)C(=O)N21
CHEMBL1485638	Cc1cc(C)n(C(=O)CNC(=O)c2ccccc2Br)n1
CHEMBL1717568	Cc1ccccc1N1CCN(C2CCCN(C(=O)c3cn4c(C)cccc4n3)C2)CC1
CHEMBL1418321	COc1cc(NC(=O)CSc2cc(C)c3cc(C)cc(C)c3n2)c(C(=O)O)cc1OC
CHEMBL1733837	Cc1ccccc1CN(C)C(=O)COC(=O)c1ccc2[nH]c(C)c(C)c2c1
CHEMBL1995946	Cn1c(SCC(=O)NN=Cc2cc([N+](=O)[O-])ccc2O)nnc1-c1ccccc1
CHEMBL1563699	COc1ccc(OC)c(NC(=O)c2ccccc2NS(=O)(=O)c2cccc3cccnc23)c1
CHEMBL2006470	Cc1ccc(Nc2c(O)ncnc2O)cc1
CHEMBL1732994	COc1ccccc1N1CCN(Cc2c(F)cccc2Cl)CC1
CHEMBL1524836	CCc1ccc(NC(=O)CSc2nc(N)c(NC(=O)c3ccc(F)c(F)c3)c(O)n2)cc1
CHEMBL1509144	CCOC(=O)Cn1cc(C=C2C(=O)N(C)C(=O)N(C)C2=O)c2ccccc21
CHEMBL1703419	CCN(CC)c1ccc(C=C2SC(=S)NC2=O)cc1
CHEMBL1892675	COc1ccc(C(=O)N(c2ccccc2)C2C=CS(=O)(=O)C2)cc1
CHEMBL1429578	CCCN1CCc2c(sc(NC(=O)c3ccc(S(=O)(=O)N4CCCC4)cc3)c2C(N)=O)C1
CHEMBL2006733	CN(C)c1ccc(C=NN2C(=O)CSC2=S)c(Cl)c1
CHEMBL1892879	COc1cccc(NC(=S)NC(Cc2ccccc2)c2ccccc2)c1
CHEMBL1735984	COc1ccc2sc(-c3ccc(S(C)(=O)=O)cc3)c(C(=O)NCCc3c[nH]c4ccccc34)c2c1
CHEMBL1987735	CCc1noc(C)c1C(=O)N1CCSC1=Nc1cccc(Cl)c1C
CHEMBL1715030	O=C(NCc1cc(C(F)(F)F)ccc1Cl)c1cccc2c1C(=O)c1ccc(N3CCC(Cc4ccccc4)CC3)cc1S2(=O)=O
CHEMBL1709601	OCCOCCN1CCN(C(S)=Nc2ccccc2)CC1
CHEMBL1733766	O=C(NCc1cc(C(F)(F)F)ccc1Cl)c1cccc2c1C(=O)c1ccc(N3CCCCC3)cc1S2(=O)=O
CHEMBL1904030	CCCC1CC(C#N)N(N(C)C)C1=C(C#N)C#N
CHEMBL1734867	CC1CCCC(C)N1C(=O)COC(=O)COc1ccc(C#N)cc1
CHEMBL1999547	Cc1nn2c3ccccc3nc2n(C)c1=O
CHEMBL1699070	O=C1NC(=S)SC1=Cc1cc(Cl)ccc1Cl
CHEMBL1607556	C=CCOc1ccc(C=C2SC(=S)N(C(C(=O)O)c3ccccc3)C2=O)cc1
CHEMBL1702532	CC(=O)N1CCN(S(=O)(=O)c2cccc(C(=O)NCc3ccc(F)cc3)c2)CC1
CHEMBL458112	Cc1cccc(NC(=O)c2cccc([N+](=O)[O-])c2O)c1C
CHEMBL1494875	O=C(Nc1ccc(Br)cc1Cl)c1ccc2c(=O)n3c(nc2c1)CCC3
CHEMBL1729959	COC(=O)c1scc(C)c1NC(=O)c1ccccc1F
CHEMBL1308433	Cc1noc(C)c1S(=O)(=O)N1CCC(C(=O)N2CCN(c3ccc(F)cc3)CC2)CC1
CHEMBL1704086	O=[N+]([O-])c1ccc2nc(S)sc2c1
CHEMBL1892819	CCOc1ccc(C(=O)NNC(=O)CCNC(=O)c2ccco2)cc1OC
CHEMBL1881383	Cc1ccc(S(=O)(=O)NC2=NCN(C3CCN(Cc4ccccc4)CC3)CN2)cc1
CHEMBL2000006	COc1ccccc1CNC(=O)CCc1nnc2ccc(NCCCN3CCCC3=O)nn12
CHEMBL1414305	CCOc1ccc(NC(=O)CCNS(=O)(=O)c2cccc3nonc23)cc1
CHEMBL1884623	CC1(c2ccc(Cl)cc2)NC(=O)N(CC(=O)N2CCc3ccccc32)C1=O
CHEMBL1877793	CC12CC3CC(C)(C1)CC(C(=O)NNC(=O)c1ccncc1)(C3)C2
CHEMBL1507535	O=Cc1c(N2CCN(CCO)CC2)nc2ccccn2c1=O
CHEMBL1888682	O=C(NCc1cccc(Cl)c1)C1CCC(=O)N(CC2CCCCC2)C1
CHEMBL1527480	Cc1cc(C)cc(Nc2c(F)c(F)c(F)c(F)c2C(=O)O)c1
CHEMBL1974913	CC(=O)c1cc(C#N)c(Oc2ccc(Cl)cc2Cl)nc1C
CHEMBL1967756	Cc1ccc(OCC(=O)Nc2ccc([N+](=O)[O-])cn2)cc1C
CHEMBL1469608	O=C(CCOc1ccccc1)Nc1ccc([N+](=O)[O-])cc1
CHEMBL1331062	Cc1nn(C(C)C(=O)O)c(=O)c2ccccc12
CHEMBL1717188	CN(CC(=O)Nc1ccc2c(c1)OCCO2)CC(=O)Nc1ccc(F)c(F)c1F
CHEMBL1878235	COc1cccc(CNC(=O)C2CCC(=O)N(CC3CCCCC3)C2)c1OC
CHEMBL1724527	Cc1c(Cl)cccc1N1C(=O)c2ccccc2C1=O
CHEMBL1430226	CCOc1cc(C=C2C(=O)c3ccccc3C2=O)ccc1OCC(=O)Nc1ccc(C)cc1
CHEMBL1461213	Cc1cc(SCC(=O)Nc2cccc(S(N)(=O)=O)c2)c(C)cc1Br
CHEMBL1733230	CCN(CC(=O)Nc1ccc(OC)cc1)C(=O)c1cc(S(=O)(=O)N2CCOCC2)ccc1N1CCCC1
CHEMBL1705963	COc1cc(C)c(C)cc1S(=O)(=O)N1CCCc2ccccc21
CHEMBL1448514	COc1ccc(OC)c(CN2CCN(S(=O)(=O)c3ccc(NC(C)=O)cc3)CC2)c1
CHEMBL1428268	CN(C)C1=NC(c2ccccc2)=NP(N(C)C)(N(C)C)=N1
CHEMBL1349479	Nc1c2c(nc3ccccc13)CCN(Cc1ccccc1)C2
CHEMBL1890417	CCOC(=O)C1(C(=O)OCC)CCN(S(=O)(=O)c2ccccc2)CC1
CHEMBL1714053	CC(C)CN1CCN(Cc2cccc3nccnc23)CC1CCO
CHEMBL1720673	CCCCCCc1cc2cc(C(=N)NNC(=O)c3ccncc3)c(=O)oc2cc1O
CHEMBL1870358	CCOc1ccc(C=C(C#N)C(=O)NC2CC2)c(OCC)c1
CHEMBL1094498	COc1cc(-c2ccc3cc(OC)c(OC)c(OC)c3c2)cc(OC)c1OC
CHEMBL1711099	COc1ccc(N(CC(=O)NN=C2CCCC2)S(=O)(=O)c2ccccc2)cc1Cl
CHEMBL1971446	CCN1C(=O)CC2CCCC1C2
CHEMBL1524084	O=C(C1CC(=O)N(c2ccc(Br)cc2)C1)N1CCCC1
CHEMBL1706502	O=c1cc(CN2CCN(Cc3ccccc3)CC2)c2cc(O)ccc2o1
CHEMBL1891811	CC1=C(C(=O)N(C(C)C)C(C)C)CC(CC(=O)NC2CCCCC2)C(=O)N1Cc1ccccc1
CHEMBL1724398	O=C(Nc1ccc(S(=O)(=O)N2CCOCC2)cc1)c1ccc(Cl)c([N+](=O)[O-])c1
CHEMBL1587853	COc1ccc(N2CCN(C3CCCCC3NS(=O)(=O)c3ccc(Cl)cc3)CC2)cc1
CHEMBL1457805	Cc1ccc(CN2CCN(C3CCOCC3)CC2CCO)cc1
CHEMBL1985679	CCOc1ccc(C=NNC(=O)C(C)N(c2ccc(OC)cc2)S(C)(=O)=O)cc1OCC
CHEMBL1889431	CCc1cccc(C)c1N=C(S)N1CCCCC1c1cccnc1
CHEMBL1413143	CCOC(=O)C(CCCCOc1ccc([N+](=O)[O-])cc1)C(=O)OCC
CHEMBL1874757	O=C(C1CCN(C2CCN(CC3CC=CCC3)CC2)CC1)N1CCOCC1
CHEMBL1906117	Cc1cc(NC(=O)C(C)C)ncc1NC(=O)CCc1ccccc1
CHEMBL1715773	CN(C)c1ccc(-c2cc(=O)c3cc(C#CCCO)ccc3o2)cc1
CHEMBL1714612	O=[N+]([O-])c1cccc(COc2ccc(CN3CCOCC3)cc2)c1
CHEMBL1703980	CSc1ccccc1C(=O)N1CCN(S(=O)(=O)c2sc(C(=O)O)c(C)c2C(=O)O)CC1
CHEMBL1699207	O=[N+]([O-])c1ccc(NS(=O)(=O)c2ccccc2)c(Cl)c1
CHEMBL1904477	O=c1cc(-c2ccccc2)ss1
CHEMBL1577217	CN(C)c1ncc(S(=O)(=O)c2ccc(Cl)cc2)c(-c2ccc(Cl)cc2Cl)n1
CHEMBL1873465	COc1cc(C=CC(=O)OCC(=O)N(CC(C)C)c2c(N)n(Cc3ccccc3)c(=O)[nH]c2=O)ccc1O
CHEMBL1518288	O=C1CCc2nc3ccccc3c(=O)n2N1
CHEMBL1889977	CCN1C(=O)C(=CC=CN(C)c2ccccc2)SC1=S
CHEMBL1891535	CCc1cccc(CC)c1N1C(=O)C2=C(SCCCS2)C1=O
CHEMBL1903930	CC1=C(c2ccccc2)C(O)(c2ccccc2)C(C)C1=O
CHEMBL1885015	Cc1nn(CC(=O)N(C)C2(C#N)CCCCC2)c(C)c1[N+](=O)[O-]
CHEMBL1736939	COc1ccccc1C(=O)NCCC(=O)N1CCN(c2ccccc2O)CC1
CHEMBL1711436	O=S(=O)(NC1CCCCC1N1CCN(c2ccccc2F)CC1)c1ccc(Cl)cc1
CHEMBL1867861	CC1C(=O)N(Cc2cn(CCC3OCCCO3)nn2)CCS(=O)(=O)N1Cc1ccc(-c2ccc(Cl)cc2)cc1
CHEMBL1438670	Cc1cc(C(=O)CN2C(=O)NC(C)(CC(C)C)C2=O)c(C)n1-c1ccc2c(c1)OCO2
CHEMBL1891260	N#CC(=Cc1ccc(-c2ccc([N+](=O)[O-])cc2)o1)c1nnc(N2CCOCC2)n1-c1ccccc1
CHEMBL1870822	CCCn1cc(S(=O)(=O)c2ccccc2)c(=O)c2cc(OCC)ccc21
CHEMBL1723007	COc1cccc(CN(C)C(=O)c2cccc(S(=O)(=O)N3CCN(c4ccccc4)CC3)c2)c1OC
CHEMBL1965924	O=C(COc1ccc(F)cc1)N(Cc1cccs1)C1CCS(=O)(=O)C1
CHEMBL1709811	O=c1c2ccccc2sc2ccc(NCCCN3CCOCC3)cc12
CHEMBL1885384	CCCCNC(=O)c1cn(CC)c2ccc(S(=O)(=O)N3CCCCCC3)cc2c1=O
CHEMBL1412955	Cc1c(C(c2ccc(N(C)C)cc2)c2c(C)n(C)n(-c3ccccc3)c2=O)c(=O)n(-c2ccccc2)n1C
CHEMBL1413942	O=C(O)c1cccc2c1C(=O)N(Cc1ccccc1)C2
CHEMBL1710757	CC(Nc1ccc([N+](=O)[O-])cc1[N+](=O)[O-])c1ccccc1
CHEMBL1889382	Cc1ccccc1OCCC(=O)Nc1cc(S(=O)(=O)N2CCCCC2)ccc1N1CCN(C)CC1
CHEMBL1602641	COc1cccc(OC)c1C(=O)N1CCN(Cc2cccnc2)CC1
CHEMBL1386206	COc1ccc(S(=O)(=O)NNC(=O)c2csc(-n3nc(C)cc3C(F)(F)F)n2)cc1
CHEMBL2000442	C=CCOc1nc2c(c(=O)n(Cc3ccc(Cl)c(Cl)c3)c(=O)n2C)n1C
CHEMBL1572190	CCC(C)C(=O)Nc1nnc(SCC(=O)NC(C)(C)C)s1
CHEMBL1731772	CC1C(=O)C(C)C(c2cc(Br)ccc2O)NC1c1cc(Br)ccc1O
CHEMBL1700062	CC(C)N(C(=O)C1CC(CC(=O)NCc2ccco2)C(=O)N2CCc3c([nH]c4cc(CCC(=O)N(C)C)ccc34)C12C)C(C)C
CHEMBL1718457	Cc1ccc(CC(=O)NCCCc2ccccc2)cc1
CHEMBL1712433	CC1CCN(C(=O)C2CCN(S(=O)(=O)c3cccs3)CC2)CC1
CHEMBL1384012	CC(C)c1cc(-c2cc(C(=O)NCc3ccccc3)on2)nc(NCC2CC2)n1
CHEMBL1710908	CCOC(=O)C1CCCN(C(=O)COC(=O)c2cccs2)C1
CHEMBL1870778	CC1CN(S(=O)(=O)c2ccc(C(=O)N3CCc4ccccc43)cc2)CC(C)O1
CHEMBL1897450	Cc1ccc(C(=O)NC(=Cc2cn(C)c3ccccc23)C(=O)NCCCN2CCOCC2)cc1
CHEMBL1388462	Cc1cc2c(N=NC(=O)C3CC3c3ccccc3)c(O)[nH]c2cc1Br
CHEMBL1967690	CC(C)NC(=O)N(C)CC1OCc2cnnn2CCCC(=O)N(C(C)CO)CC1C
CHEMBL1717845	O=C(NC1(C(F)(F)F)C(=O)Nc2c1c(=O)[nH]c(=O)n2Cc1ccccc1)c1ccc(Cl)cc1
CHEMBL1700473	N#Cc1ccc(CC(=O)c2ccccc2)nc1O
CHEMBL1728240	COc1ccc(C2=Nc3ccccc3C2(O)CCN2C(=O)c3ccccc3C2=O)cc1
CHEMBL1698491	C=CCNC(=O)c1cccc2c1C(=O)c1ccc(N3CCOCC3)cc1S2(=O)=O
CHEMBL1505242	CN(Cc1cccc(Cl)c1)C(=O)C1CCC(=O)N(C2CC2)C1
CHEMBL1887005	COc1ccc(NC(=O)c2nc3nccc(C)n3n2)cc1S(=O)(=O)N1CCOCC1
CHEMBL1546999	Cc1cc(O)c(C2(O)C(=O)Nc3cc(Br)ccc32)cc1C
CHEMBL1698099	COc1ccc(-c2csc(NC(=O)CN3C(=O)C4CC=CCC4C3=O)n2)cc1OC
CHEMBL1883118	CCCCCC(=O)N1CC2(CC(c3cccc(NC(=O)CC)c3)=NO2)CC1C(N)=O
CHEMBL1344594	CC(C)(CSc1ncccn1)NS(=O)(=O)c1ccccc1
CHEMBL1868948	CC(C(=O)Nc1ccc2c(c1)OCCO2)c1ccc([N+](=O)[O-])cc1
CHEMBL1897551	Cc1ccc(C2CC=C(C(=O)O)C(c3ccc(C)cc3)N2S(=O)(=O)c2ccc(C)cc2)cc1
CHEMBL1342640	COc1ccc(CN(C2CCCCC2C)S(=O)(=O)c2ccc(S(=O)(=O)N(C)C)cc2)cc1OC
CHEMBL1603709	CCCCOc1ccc(OC(=O)Nc2cc(Cl)ccc2OC)cc1
CHEMBL1890943	COc1ccc(NC(=O)CCCCC(=O)Nc2ccc(OC)cc2OC)c(OC)c1
CHEMBL1510050	Cc1cc(C(=O)N2CCN(c3ccc([N+](=O)[O-])cc3)CC2)co1
CHEMBL1882421	O=C1C=C(c2ccccc2)C(c2ccccc2)C1O
CHEMBL1399067	COc1ccccc1CN1CCCC(C(=O)N(C)Cc2ccccc2)C1
CHEMBL1891502	Cc1ccc(NC(=O)CCn2cc(C(F)(F)F)ccc2=O)cc1
CHEMBL1715537	CC1(C)CSC(NCc2ccccc2)=N1
CHEMBL1432687	COc1ccc(Oc2ccc(C(F)(F)F)cc2NC(=O)c2ccc(OC)cc2)cc1
CHEMBL1879609	CSC1=NCCN1C(=O)Cc1ccc(Cl)cc1
CHEMBL1707693	CN1CN(c2ccccc2)C2(CCN(CCCSc3ccccc3NC(=O)C=Cc3ccccc3)CC2)C1=O
CHEMBL1367000	CC(=Cc1ccccc1)CN1CCC(C(=O)N2CCCCC2)CC1
CHEMBL1715726	COc1ccc(C#Cc2c(-c3ccccc3)n(-c3ccccc3)c3ccc(CO)cc23)cc1
CHEMBL1446255	O=C(NCC1CCCO1)c1onc(CSc2cccc3ccccc23)c1C(=O)O
CHEMBL1709644	Cc1ccc(S(=O)(=O)N2CCCCC2)cc1C(=O)N(CCc1ccccc1)Cc1ccccc1
CHEMBL1725791	Cc1cc(C(=O)NNC(=O)C(CCC(N)=O)NS(=O)(=O)c2ccc(Cl)cc2)c(C)o1
CHEMBL1888697	CCN(CC)c1nc(C=Cc2ccc(N(C)C)cc2)c2nccnc2n1
CHEMBL1886668	O=C(NCCN1CCN(C(=O)NC2CCCCC2)CC1)NC1CCCCC1
CHEMBL1719414	CN(C)c1ccc(C=C2Oc3ccc(C#Cc4cccc(N)c4)cc3C2=O)cc1
CHEMBL1904840	O=C(NCc1cn2ccccc2n1)C1CCC(=O)N(Cc2ccccc2F)C1
CHEMBL1391473	O=C(c1cccc([N+](=O)[O-])c1)c1ccc2c(c1)OCCOCCOCCO2
CHEMBL1343586	COC(=O)C(NC(=O)c1ccc(OC)cc1)(Nc1ncc(S(=O)(=O)c2ccc([N+](=O)[O-])cc2)s1)C(F)(F)F
CHEMBL1701597	CCOC(=O)C1=C(CCc2ccccc2)NC(=O)NC1c1cccc([N+](=O)[O-])c1
CHEMBL1725406	O=C(NCc1ccccc1C(F)(F)F)c1cccc2c1C(=O)c1ccc(N3CCCCC3)cc1S2(=O)=O
CHEMBL2003272	CC1CN(C)C(C)CC1=NOC(=O)c1ccc(F)cc1
CHEMBL1888181	O=C(NCc1ccncc1)c1cc(F)c(F)cc1Cl
CHEMBL1708730	c1ccc(-c2noc(CN3CCN(c4cnccn4)CC3)n2)cc1
CHEMBL2001421	CCCCN(C(=O)c1ccc2c(c1)S(=O)(=O)N=C1CCCCCN12)c1c(N)n(CCCC)c(=O)[nH]c1=O
CHEMBL1707812	C#CCOCCOCCOCCNc1nc(N2CCN(C(=O)Cn3cc(CCO)nn3)CC2)nc(N2CCN(C(=O)C(CCCCN)n3cc(CC(C)O)nn3)CC2)n1
CHEMBL1887983	CC(NC(=O)COC(=O)C1(C)CC1(Cl)Cl)c1ccccc1
CHEMBL1903884	CC1=CC(C)(C(Cl)(Cl)Cl)C(C)=CC1=NO
CHEMBL1610675	COc1ccc(C(=O)Nc2cc(=O)n(C)c(=O)n2C)cc1
CHEMBL1700111	O=C(NCCOC(=O)C1COc2ccccc2O1)c1cccnc1
CHEMBL1369232	CC(C)(C)c1cc(C(=O)O)nn1-c1ccccc1
CHEMBL1899048	Clc1ccc(NN(Cc2ccncc2)c2ccc(Cl)cc2)cc1
CHEMBL1733654	CC1CCN(C(=O)c2nc[nH]c2C(=O)NC(C)C(=O)OC(C)(C)C)CC1
CHEMBL1417161	CCOc1ccc(N(CC(=O)NCC2CCCO2)C(=O)CCC(=O)Nc2nccs2)cc1
CHEMBL1348983	Cn1c(=O)c2cc3ccc(Cl)cc3nc2n(C)c1=O
CHEMBL1548549	CS(=O)(=O)N(Cc1ccc(Cl)cc1)c1ccc(C(=O)NCCSc2ccccn2)cc1
CHEMBL1899719	CCn1c(SCC(=O)NC2CC2)nnc1-c1ccncc1
CHEMBL1494993	O=C(COC(=O)C1CCN(S(=O)(=O)c2ccccc2)CC1)NC(=O)c1ccc(OC(F)F)cc1
CHEMBL1865510	CC(C)CC1CN=C(Nc2ccccc2)N1CCc1cccc(F)c1
CHEMBL1983860	CCCCN(C(=O)CSc1nc[nH]n1)c1c(N)n(Cc2ccccc2)c(=O)[nH]c1=O
CHEMBL1965196	CCOc1ccccc1NC(=O)C1CCC(=O)N1S(=O)(=O)c1ccc(C)cc1
CHEMBL1876097	O=C(O)C1OC1(c1ccccc1Cl)c1ccccc1Cl
CHEMBL1598335	COc1ccccc1OP(C)(=O)Nc1cccc(Br)c1
CHEMBL1346842	COCCn1c(SCC(=O)c2ccc3c(c2)OCCO3)nnc1-c1ccco1
CHEMBL1734789	Cc1noc(C)c1CSCc1ccc(Cl)cc1
CHEMBL1710436	Cc1cc2c(NS(=O)(=O)c3ccc(F)cc3)cccc2nn1
CHEMBL1906080	Cc1ccc(N(C(=O)Cn2nnc(-c3ccccc3F)n2)C(C(=O)NC2CCCC2)c2ccncc2)cc1
CHEMBL1516761	Cn1c(=O)c2cc3c(nc2n(C)c1=O)CC(c1ccccc1)CC3=O
CHEMBL1990978	O=S(=O)(N=C(c1ccc(F)cc1)N1CCOCC1)c1ccccc1
CHEMBL1984169	O=C(COC(=O)CCc1ccc(S(=O)(=O)N2CCOCC2)cc1)Nc1ccccc1OC(F)F
CHEMBL1366275	CC(=O)NC(Cc1ccc(C(C)C)cc1)C(=O)NC1CCN(C(=O)c2cccc(C)c2)CC1
CHEMBL1456602	COC(=O)CNC(=O)COC(=O)C(Cc1ccccc1)NC(=O)c1ccco1
CHEMBL1711254	O=C(COc1ccc(Cl)cc1Cl)Nc1ccccc1F
CHEMBL1318357	Cc1ccc(C2C(C(=O)O)=CCC(c3ccc(Cl)cc3)N2S(=O)(=O)c2ccc(C)cc2)cc1
CHEMBL1872585	CC(=O)C1=C(C)N=C(S)NC1c1cc([N+](=O)[O-])ccc1O
CHEMBL1719714	O=C(C1CCCC1)N1CCCC(Nc2ccc(F)cc2)C1
CHEMBL1703698	C=CCCC(=O)N1CCC(n2nccc2NC(=O)c2ccc(OC)cc2)CC1
CHEMBL1415345	COc1ccccc1C1C(C(=O)c2sc(C)nc2C)=C(O)C(=O)N1CCN1CCOCC1
CHEMBL1906017	O=C(CC(CC(=O)c1ccccc1)c1ccncc1)c1ccccc1
CHEMBL1405773	O=C1c2ccccc2S(=O)(=O)c2cc(C(=O)N(c3ccccn3)c3ccccn3)ccc21
CHEMBL1979183	CC(=O)Nc1ccc(C=NN2C(=O)NC(C)(c3ccc(OC(F)F)cc3)C2=O)cc1
CHEMBL53738	O=c1cc(-c2ccc(F)cc2)oc2ccccc12
CHEMBL1565430	CCCCNc1nc(CC)c2c(c1C#N)CCCC2
CHEMBL1901013	COc1cc(C(=O)NCc2ccccc2Cl)ccc1OCC(=O)N1CCOCC1
CHEMBL1709707	CCOc1ccc(NS(=O)(=O)c2ccc(C(=O)N3CCCC(C)C3)cc2)cc1
CHEMBL1341456	CCCNC(=O)C(=Cc1cn(S(=O)(=O)N(C)C)c2ccccc12)NC(=O)c1ccc(OC)cc1
CHEMBL1698481	CCOC(=O)c1cc(C)sc1NC(=O)CCC(=O)O
CHEMBL1976739	CC1(C)C(=O)OC(c2cccn2-c2ccc([N+](=O)[O-])cc2)C2(CCCCC2)C1=O
CHEMBL1882047	O=C(NNC(=O)c1cccc(S(=O)(=O)N2CCCCC2)c1)c1ccccc1
CHEMBL1569905	Cc1ccc(C(=O)COC(=O)CCN2C(=O)C3C4C=CC(C5CC45)C3C2=O)cc1
CHEMBL1697912	CCN(CC)C(=O)C1CC(CC(=O)NCC=C(C)CCC=C(C)C)C(=O)N2CCc3c([nH]c4ccc(Cl)cc34)C12C
CHEMBL1430340	COc1ccc(CN2CC(=O)N(c3cccc(Cl)c3)C2=S)cc1OC
CHEMBL1728455	COc1cc2[nH]c(=O)n(CCCCCC(=O)NC3CCCC3)c(=O)c2cc1OC
CHEMBL1357808	Cc1ccc(C(C)C)c2c1C(c1ccc3c(c1)OCO3)CC(=O)O2
CHEMBL1869204	O=C(NCCc1cccnc1)C1CCC(=O)N(Cc2ccc(Cl)cc2)C1
CHEMBL1882956	CCOc1ccc(NC(=N)Nc2nc(C)cc(C)n2)cc1
CHEMBL1717982	CCn1c(SCC(=O)N2CCCCC2)nc2c(c1=O)SCC2
CHEMBL1876295	CCN(CC(=O)Nc1ccc(NC(C)=O)cc1)C(=O)c1ccc(=O)n(C)n1
CHEMBL1881465	CCCC1=Nc2nc(C)nn2C(c2cccnc2)C1=C(O)OCC
CHEMBL1888652	O=C(CSc1nc(-c2ccco2)cc(C(F)(F)F)n1)NCCCN1CCOCC1
CHEMBL1873695	COc1cc(OC)cc(N(C(=O)CNC(=O)c2cccs2)C(C(=O)NCC2CCCO2)c2ccc(OC)c(OC)c2)c1
CHEMBL1732658	CCN(CC)C(=O)C1CC(CC(=O)NCC=C(C)CCC=C(C)C)C(=O)N2CCc3c([nH]c4ccc(OC)cc34)C12C
CHEMBL1870960	CCOc1ccc(NS(=O)(=O)c2ccc(C(=O)NCC3(N4CCCCC4)CCCCC3)cc2)cc1
CHEMBL1877673	COc1ccc(S(=O)(=O)N(CC(C)C)C2CCS(=O)(=O)C2)cc1OC
CHEMBL1731923	CC(=O)N(C(C)=O)c1cccc(N(Cc2ccccc2)Cc2ccccc2)c1
CHEMBL1399666	CCN=C(S)N(CCc1ccc(S(N)(=O)=O)cc1)C1CC(=O)N(c2ccccc2)C1=O
CHEMBL1428631	CCOC(=O)C1CCN(C(=O)c2nnc(O)c3ccccc23)CC1
CHEMBL1439873	CC(C)CN(CC(C)C)C(=O)CCCC(=O)N(CC(C)C)CC(C)C
CHEMBL1891903	O=C(O)CCC(=O)Nc1ccc(Br)c(Cl)c1
CHEMBL1988441	CCC1CCCCc2ccccc2C(C(=O)CC(O)CC(C)=O)OC1=O
CHEMBL1320332	FC(F)(F)c1ccccc1-c1nc(-c2ccncc2)no1
CHEMBL1873553	O=C(CCN1CCCC1=O)NC1CCCc2c1cnn2-c1ccccc1F
CHEMBL1611775	Cc1onc(-c2ccccc2)c1CNC(=O)CN1C(=O)c2ccccc2C1=O
CHEMBL1698449	O=C(NCc1ccc(OC(F)(F)F)cc1)c1cccc2c1C(=O)c1ccc(N3CCC(Cc4ccccc4)CC3)cc1S2(=O)=O
CHEMBL1716916	CC(Oc1ccc(Cl)cc1)C(=O)Nc1ccccc1N1CCOCC1
CHEMBL1376862	COc1ccc2c(c1)c(C(=O)O)c(C)n2-c1ccc(Cl)cc1
CHEMBL1713824	CC(=O)Nc1ccc(OCC(O)CN2C(C)(C)CC(O)CC2(C)C)cc1
CHEMBL1725641	O=C1CCC(C(=O)Nc2ccccc2N2CCOCC2)=NN1
CHEMBL1541746	COc1ccc(S(=O)(=O)Nc2nc3ccccc3nc2NCC2CCCO2)cc1
CHEMBL1576910	CSc1ccccc1OCc1cc(C(=O)NCc2csc(C(C)C)n2)no1
CHEMBL1891715	Nc1cccc2c1Cc1cc([N+](=O)[O-])ccc1-2
CHEMBL1371272	O=C(Nc1ccc(N2CCN(c3ccccc3)CC2)c(F)c1)C1CC1
CHEMBL1894710	CC(=O)c1ccc(NC(=O)C(C)OC(=O)c2ccc(Br)o2)cc1
CHEMBL1432138	Cc1nc2ccccc2n1CCOc1ccc([N+](=O)[O-])cc1
CHEMBL1888323	O=C1CC(c2ccccc2)SC(N(c2ccccc2)c2ccccc2)=N1
CHEMBL1870458	CCOc1ccc(NS(=O)(=O)c2ccc(C(=O)NCC(c3cccs3)N3CCOCC3)cc2)cc1
CHEMBL1540390	C=C(C)Cn1c(=O)c2c(nc3n2CC(C)CN3Cc2ccccc2)n(C)c1=O
CHEMBL1712381	CC(NC(=O)C1Cc2ccccc2CN1)C(=O)NC1CCCCC1
CHEMBL1727878	CCc1ccc(Nc2nnc(SC(C)C(=O)NC3CC3)s2)cc1
CHEMBL1438067	CC1=CC(C)(C)N(C(=O)CSc2nnc(N)s2)c2ccccc21
CHEMBL1603027	Cc1cc(C)c(NC(=O)c2ccc(CNS(=O)(=O)c3cc(C(F)(F)F)ccc3Cl)cc2)c(C)c1
CHEMBL1883660	COc1cc(C(=O)O)c2ccccc2n1
CHEMBL1588913	Cc1ccc(S(=O)(=O)N(CC(=O)Nc2ccccc2C(=O)O)c2ccc(Cl)cc2)cc1
CHEMBL1887973	Cn1c(C(=O)NCCc2ccccc2)cc(=O)n(C)c1=O
CHEMBL1878533	C=CCNC(S)=NNC(=O)c1ccc(OCC)cc1
CHEMBL1992678	O=C(Nc1ccn(CCCNCc2ccc3c(c2)OCO3)c(=O)n1)OCc1ccccc1
CHEMBL1728659	COc1ccc(S(=O)(=O)Nc2c(C)n(C)n(-c3ccccc3)c2=O)cc1C(=O)O
CHEMBL1900529	CCOc1ccccc1N1CCN(C(=O)C2CSC3(C)CCC(=O)N23)CC1
CHEMBL1371786	COc1ccc(NC(=O)CCN2CCCCCC2)cc1
CHEMBL1873302	CC(C)Cn1cnc2c(SCc3ccccc3)nc(N)nc21
CHEMBL1709676	O=C(c1cccs1)N1CCCC(CO)(CCc2ccccc2)C1
CHEMBL1307386	Cc1ccccc1-n1c(CSC(=N)N)nc2ccccc2c1=O
CHEMBL1719014	O=C(CSc1nnnn1-c1ccccc1)NCCCN1CCCC1=O
CHEMBL1872450	CN(CCO)S(=O)(=O)c1ccc2c(c1)C(=NNC(N)=O)c1cc(S(=O)(=O)N(C)CCO)ccc1-2
CHEMBL1715901	O=C(Nc1cc(S(=O)(=O)N2CCCCC2)ccc1N1CCCCC1)C1CC1
CHEMBL1378628	COc1ccc(N2CCN(C(=O)c3cc(=O)c4cc(C)c(C)cc4o3)CC2)cc1
CHEMBL1873436	CCOC(=O)C(C#N)=Cc1ccc2c(c1)OCO2
CHEMBL1887995	COc1ccc(C2CC(c3ccc(Br)cc3)=NN2C(=O)CCC(=O)O)cc1OC
CHEMBL1542723	Cc1csc(NC(=O)Cc2ccccc2[N+](=O)[O-])n1
CHEMBL2000538	CC1CN(C(C)CO)C(=O)CCCn2cc(nn2)COC1CN(C)C(=O)c1ccc2ccn(C)c2c1
CHEMBL1710576	CCOc1ccc(C(=O)OCC(=O)Nc2cccnc2Cl)cc1OCC
CHEMBL1732474	O=c1oc(CCO)cc2ccc(Br)cc12
CHEMBL1363868	COc1ccc(NP(C)(=O)Oc2ccccc2OC)cc1
CHEMBL1726728	COc1ccc(S(=O)(=O)N2CCOCC2)cc1NC(=O)CC1CC2CCC1C2
CHEMBL1332300	Cn1c(=O)c(C(=O)NCc2ccccc2Cl)c(O)c2ccccc21
CHEMBL1899747	O=C(COC(=O)c1ccncc1)Nc1cc(Cl)ccc1Cl
CHEMBL1723672	COc1ccc(N2CCN(C(=O)CCS(=O)(=O)c3ccc4c(c3)NC(=O)CO4)CC2)cc1
CHEMBL1872619	NC(=O)COC(=O)c1cccc(S(=O)(=O)N2CCCCC2)c1
CHEMBL1701573	C=C1C(C(=O)Nc2ccccc2)C1C(=O)Nc1ccccc1
CHEMBL1326395	O=C(COC(=O)c1cnc(Cl)c(Cl)c1)NCCC1=CCCCC1
CHEMBL1883622	COc1ccc(-n2ncc(C(C)NS(=O)(=O)c3cc(C)sc3C)c2C)cc1
CHEMBL1976321	Cc1ccc(NC(=O)COC(=O)CCC(=O)c2cccs2)c(Br)c1
CHEMBL1880561	CC1=CC(=O)OC2CC3OC4CC(C)C5OC6CC7OC8(C)CC=CC9OC%10CC%11OC(CC(C)C%12OCCO%12)CC(O)C%11(C)OC%10CC9OC8CC7(C)OC6(C)CCC5OC4CC3(C)OC12
CHEMBL1708151	O=C1CCSc2c1ccc1ccccc21
CHEMBL1503247	CCCS(=O)(=O)N1CCC(C(=O)NCCCOC(C)C)CC1
CHEMBL1894266	CCCCCCCCNS(=O)(=O)CCNCc1ccc(OC)cc1
CHEMBL1590944	O=C(O)CCNc1nc(-c2ccccc2)c2cc(Br)ccc2n1
CHEMBL1904763	COC(=O)c1ccc2nc3c(cc2c1)C1CCN2C(=O)CCCC(C3)C12
CHEMBL1707844	COc1ccc(C=CC(=O)N(C)CC(=O)Nc2cccc(F)c2)cc1S(=O)(=O)N1CCCCC1
CHEMBL1706945	COc1ccc(CN2CCS(=O)(=O)CC2)cc1OC
CHEMBL1455085	CC(=O)NC(Cc1cccc(C)c1)C(=O)NC1CCN(c2ncccc2[N+](=O)[O-])CC1
CHEMBL1504649	CCCC12CN(C(=O)c3ccc([N+](=O)[O-])cc3)CC(C)(CN(C(=O)c3ccc([N+](=O)[O-])cc3)C1)C2=O
CHEMBL1395930	COc1cc(OC)c2ccc(=O)oc2c1C(CCN1CCOCC1)c1ccc2c(c1)OCO2
CHEMBL1435828	COc1ccc(N2C(=O)CC(c3ccc([N+](=O)[O-])cc3)C2=O)cc1
CHEMBL1416752	CSCCC(NC(=O)c1ccco1)C(=O)OCc1cc([N+](=O)[O-])cc2c1OCOC2
CHEMBL1697975	C#CCN(N(C)c1ncc(C(F)(F)F)cc1Cl)S(=O)(=O)c1ccc2ccccc2c1
CHEMBL1892848	CC(=O)Nc1ccc(OCC[n+]2cccc(C(N)=O)c2)cc1
CHEMBL1530471	Cc1cc([N+](=O)[O-])ccc1NCc1ccco1
CHEMBL1716557	CCCCn1c(N)c(N(CCC(C)C)C(=O)Cc2ccc(S(=O)(=O)N3CCOCC3)s2)c(=O)[nH]c1=O
CHEMBL1978211	O=C(COc1ccccc1)NCc1ccco1
CHEMBL1731318	COc1ccc(C2(C)NC(=O)N(CC(=O)c3cc(C)n(C4CC4)c3C)C2=O)cc1
CHEMBL1896141	CN(C)CCCNC(=O)CC1CC(C(=O)N2CCOCC2)C2(C)c3[nH]c4ccc(Cl)cc4c3CCN2C1=O
CHEMBL1707714	Cc1cccc(C)c1OCC(=O)Nc1oc(-c2ccccc2)c(-c2ccccc2)c1C#N
CHEMBL1999645	CN(C)C(=O)C1CC(=O)OC12CCCCC2
CHEMBL1720455	O=S(=O)(NC1CCCCC1N1CCN(c2ccc(F)cc2)CC1)c1ccc(Cl)cc1
CHEMBL1735667	CC(C)(C)NC(=O)C(c1ccccn1)N(C(=O)C1CSC(=O)C1)c1cccc(F)c1
CHEMBL1508389	CSc1c(C#N)sc(=S)n1-c1ccc(C)cc1
CHEMBL1875477	COc1cccc(N2CCN(S(=O)(=O)c3c(C)[nH]c(C)c3C(=O)N3CCCC3)CC2)c1
CHEMBL1736615	O=C(Cc1ccccc1)NCC(=O)OC(c1ccccc1)c1ccccc1
CHEMBL1708485	COc1ccccc1CCNC(=O)CCn1nc(C)c2c(C)n(-c3ccccc3)nc2c1=O
CHEMBL1887958	CN(Cc1ccccn1)C(=O)C1CCC(=O)N(Cc2cccc(C(F)(F)F)c2)C1
CHEMBL1611640	CCSc1nc2ccccc2n1CC(=O)N1CCCCC1
CHEMBL1883373	CN(C)P(=O)(NC(=O)c1cccn1C)N(C)C
CHEMBL1886994	COc1ccccc1N1CCN(C(=O)C(=O)c2cn(CC(=O)N3CCCC3)c3ccccc23)CC1
CHEMBL1991976	O=C(NC(C(=O)NN=Cc1cccnc1)c1nnc(O)c2ccccc12)c1ccccc1
CHEMBL1710207	COc1cc(NC(=O)C(C)NC(=O)N2CCn3c2nc2ccccc23)cc(OC)c1
CHEMBL1903678	CCC1(c2ccc(F)cc2)NC(=O)N(CC(=O)N2CCc3ccccc32)C1=O
CHEMBL1990512	NS(=O)(=O)c1ccc(CCNC(=O)COC(=O)CCc2c[nH]c3ccccc23)cc1
CHEMBL1983775	O=C(OCc1cc(=O)n2ccsc2n1)C1(c2ccccc2)CC1
CHEMBL1712408	CCCCCC1C=C(C(=O)O)C(c2cccc(C)c2)N1S(=O)(=O)c1ccc(C)cc1
CHEMBL1537326	COc1ccc(C=C2CCC(C3CCCC3)C2=O)cc1OC
CHEMBL1386423	CCN(CC)S(=O)(=O)c1cc(OC)c(C)cc1C
CHEMBL1724629	Cc1nnc(NC(=O)CSc2nnc(Cc3ccccc3)n2-c2ccccc2)s1
CHEMBL1899444	Cc1noc(C)c1NC(=O)Nc1ccc2c(c1)C(=O)N(C(C)CO)CC(C)C(CN(C)S(=O)(=O)c1ccc(F)cc1)O2
CHEMBL1384444	CC1CCC2=NN(C(=O)c3ccco3)C(O)(C(F)(F)F)C2C1
CHEMBL1698885	Cc1ccc(NC(=N)Nc2nc(C)cc(C)n2)cc1
CHEMBL1981572	Cc1ccc(C(=O)NN=Cc2ccccn2)cn1
CHEMBL1730133	CC(C)(C)OC(=O)CC1CC=CCC(CC(=O)NC(CO)Cc2ccccc2)C(=O)NCC(c2ccccc2)OC1=O
CHEMBL1986350	CCOc1nc(Nc2ccccc2)nc(Nc2ccc(-c3nc4ccccc4o3)cc2)n1
CHEMBL1991968	COCc1nnc(NC(=O)Cc2ccc(Cl)cc2)s1
CHEMBL1978234	COc1ccc(-c2nnc(SCc3nc4ccsc4c(=O)[nH]3)[nH]2)cc1
CHEMBL1999757	CCOc1ccccc1N1C(=O)C(=O)N(CC(=O)c2ccc[nH]2)C1=O
CHEMBL1967269	COc1ccc(-c2nnc(SCc3coc(-c4cccs4)n3)[nH]2)cc1
CHEMBL1977876	Cn1cccc1C=C(C#N)C(=O)Nc1cc(Cl)ccc1N1CCOCC1
CHEMBL1976925	CCCCN1CCc2cc(C=C3C(=O)NC(=S)N(C4CC4)C3=O)ccc21
CHEMBL2003536	COc1cc2c(c3oc(=O)c4c(c13)CCC4)C=CC(C)(C)O2
CHEMBL1983591	c1cnc2[nH]c(SCc3cn4ccccc4n3)nc2c1
CHEMBL1992643	O=C(CSc1nnc2scc(-c3ccccc3)n12)Nc1cccc(C(F)(F)F)c1
CHEMBL1989363	Cc1cc(C(=O)CSc2nnc3scc(-c4ccccc4)n23)c(C)n1-c1cc(F)ccc1F
CHEMBL1970596	CCCCN1CCc2cc(C=C3C(=O)NC(=S)N(C4CCCCC4)C3=O)ccc21
CHEMBL1979245	Cc1nc(Cc2nnc(SCC(=O)c3cc(C)n(Cc4ccccc4)c3C)o2)cs1
CHEMBL1974783	Cc1cc(Cl)cc2c1NC(c1ccncc1)C1CC=CC21
CHEMBL2028094	CCc1ccc(Nc2nc(Nc3cccc(OC)c3)nc(N3CCOCC3)n2)cc1
CHEMBL1976718	CCCn1c(=O)c2ccc(C(=O)NC(C)C)cc2n2c(=O)n(Cc3c(F)cccc3Cl)nc12
CHEMBL1994995	CN1CC2=C(N=C1NCCCO)c1ccccc1CC21CCCCC1
CHEMBL1965380	O=C(CSc1nc2cccnc2[nH]1)Nc1cccc(Br)c1
CHEMBL2005398	CCn1c(=O)c2ccccc2n2c(COc3ccc4c(C(F)(F)F)cc(=O)oc4c3)nnc12
CHEMBL1984047	Cc1ccc(NC(=O)CCSc2nnc3scc(-c4ccccc4)n23)cc1
CHEMBL1974877	Cc1ccc(CN(C)C(=O)CSc2nnc(-c3ccc(F)cc3)n2C)o1
CHEMBL1982446	COc1ccc2c(Cl)c(-c3nnc4n3CCC4)sc2c1
CHEMBL1986471	CN(CC1CCCN(CCc2ccc(Cl)cc2)C1)C(=O)c1cc2ncccn2n1
CHEMBL1965135	O=C(CSc1nnc2scc(-c3ccccc3)n12)Nc1ccccc1F
CHEMBL2000496	COc1ccc(-c2nnc(SC(C)C(=O)Nc3nc(-c4ccc(F)c(F)c4)cs3)[nH]2)cc1
CHEMBL1998530	CCC(C(=O)Nc1nnc(SCCOC)s1)c1ccccc1
CHEMBL1999067	O=C(NC1CCCCC1)c1nn2c(C(F)(F)F)cc(-c3ccc(Br)cc3)nc2c1Cl
CHEMBL1990773	O=C1NC(=S)NC(=O)C1=Cc1ccc2c(c1)CCN2Cc1ccccc1Cl
CHEMBL2000036	O=C(c1nn2c(C(F)(F)F)cc(-c3ccc(Cl)cc3)nc2c1Cl)N1CCCC1
CHEMBL1989633	Cc1ccc(-c2nnc(SC(C)C(=O)NCc3ccco3)n2C)cc1
CHEMBL1980903	Fc1ccc(OCCSc2nc3cccnc3[nH]2)cc1
CHEMBL1985139	CCc1nnc(NC(=O)Cc2c(F)cccc2Cl)s1
CHEMBL1993723	Cn1c(SCC(=O)N(Cc2ccccc2)Cc2ccco2)nnc1-c1ccc(F)cc1
CHEMBL1981516	CCOc1ccccc1Nc1nc(Cl)nc(Nc2ccccc2OCC)n1
CHEMBL1978748	CC(=O)c1c(C)[nH]c(C(=O)CN(C)CC(=O)Nc2ccc(F)c(F)c2F)c1C
CHEMBL1988369	Cn1c(SCC(=O)c2ccccc2)nnc1-c1sc2ccccc2c1Cl
CHEMBL1974234	CCCn1c(=O)c2ccccc2n2c(SCC(=O)NCc3ccccc3)nnc12
CHEMBL1987113	Cc1nnc(NC(=O)C2(c3ccc(F)cc3)CCC2)s1
CHEMBL1976492	Cc1c(CNCc2cccc(Br)c2)c(C(=O)O)c(C)n1Cc1ccc(F)cc1
CHEMBL1733286	CC(=O)c1c(C)[nH]c(C(=O)CN(C)CC(=O)Nc2ccccc2Cl)c1C
CHEMBL1983259	Cc1ccc(Cl)c2c1NC(c1ccccc1Br)C1CC=CC21
CHEMBL1996364	Cc1cc(C(=O)N2CCCC(NS(C)(=O)=O)C2)c(C)n1Cc1ccccc1
CHEMBL1997264	CS(=O)(=O)N1CCC(C(=O)Nc2cc(C(F)(F)F)ccc2N2CCOCC2)CC1
CHEMBL2000190	CC(C)Cn1c(=O)c2cc(Cl)ccc2n2c(SCc3ccc(Cl)cc3)nnc12
CHEMBL1985725	c1cncc(-c2nc3sc4c(c3c3nncn23)CCCC4)c1
CHEMBL2001755	COc1ccc(-c2nnc(SCC(=O)N(C)Cc3cccs3)[nH]2)cc1
CHEMBL2007483	COc1ccc(-c2nnc(SCC(=O)c3cccc(Br)c3)[nH]2)cc1
CHEMBL1966498	O=C(O)c1ccc(Cl)c2c1C1C=CCC1C(c1ccccc1F)N2
CHEMBL2005060	Cc1cc(C(=O)Cn2ccccc2=O)c(C)n1Cc1ccccc1
CHEMBL1984384	c1ccc2c(c1)OCC(c1nnc3c4c5c(sc4ncn13)CCCC5)O2
CHEMBL1980590	O=C(CSc1nnc2scc(-c3ccc(Cl)cc3)n12)N1CCOCC1
CHEMBL1975000	Nc1nc2sc3c(c2c2nnc(SCc4ccc(Cl)cc4)n12)CCCC3
CHEMBL1990131	COc1ccc2c(Cl)c(-c3nnc(SCC(=O)c4ccc(F)cc4)n3C)sc2c1
CHEMBL2002163	Cc1ccc(CC(=O)Nc2nnc(-c3ccncc3)s2)cc1
CHEMBL1987231	Fc1ccc(Nc2nc(Nc3ccc(Cl)c(Cl)c3)nc(N3CCOCC3)n2)cc1
CHEMBL1993655	Cn1c(SCC(N)=O)nnc1-c1sc2cc(Cl)ccc2c1Cl
CHEMBL1458018	O=C(CNCc1ccccn1)Nc1cc(C(F)(F)F)ccc1N1CCOCC1
CHEMBL1973976	Cc1ccc(N2C(=O)C(=O)N(CC(=O)c3ccc[nH]3)C2=O)c(C)c1
CHEMBL1975650	O=C(CCN1CCSC1=O)Nc1cc(Cl)ccc1N1CCOCC1
CHEMBL1987203	CCCc1nnc2c3c4c(sc3ncn12)CCCC4
CHEMBL1985081	Clc1cnc2[nH]c(SCc3nnc(-c4cccs4)o3)nc2c1
CHEMBL2001306	CCn1c(SCC(=O)NCc2ccco2)nnc1-c1ccccc1O
CHEMBL1990762	CCCCn1c(=O)c2ccccc2n2c(SCCS(=O)(=O)c3ccccc3)nnc12
CHEMBL1984849	Cc1nc2sc3c(c2c2nncn12)CCCC3
CHEMBL2028107	CCc1ccc(Nc2nc(Nc3ccc(OC)cc3)nc(N3CCCC3)n2)cc1
CHEMBL1965501	Cc1nc2scc(C)n2c(=O)c1S(=O)(=O)Nc1cc(C(F)(F)F)ccc1Cl
CHEMBL1993417	Cc1ccc2nc(CS(=O)(=O)c3ncccc3Cl)cc(=O)n2c1
CHEMBL1970462	Cc1cccn2c(=O)cc(CSc3cc(C(=O)NC4CC4)c4ccccc4n3)nc12
CHEMBL1995649	CS(=O)(=O)Nc1ccc(C(N)=NOC(=O)c2ccccc2Cl)cc1
CHEMBL1964510	Cc1ccc2nc(CSc3ncc(C(F)(F)F)cc3Cl)cc(=O)n2c1
CHEMBL2006017	Cc1ccc(C(N)=NOC(=O)c2ccccc2)cc1F
CHEMBL1968268	NC(=NOC(=O)c1ccccc1)c1ccc(F)cc1F
CHEMBL1988067	Cc1ccc2nc(CSc3ccc4ccccc4n3)cc(=O)n2c1
CHEMBL1969207	Cc1ccc(-c2nc3cc(NC(=O)c4cccs4)ccc3[nH]2)o1
CHEMBL1966161	CCOc1ccc(NS(=O)(=O)c2c(C)nc3scc(C)n3c2=O)cc1
CHEMBL1993743	NC(=NOC(=O)c1ccc(Cl)cc1)c1ccc2nonc2c1
CHEMBL1976967	Cc1ccc2nc(CSc3nc(C)c(C)c(C)c3C(N)=O)cc(=O)n2c1
CHEMBL1964901	NC(=NOC(=O)c1ccc(Cl)cc1)c1cccc(CS(=O)(=O)c2ccccn2)c1
CHEMBL1993846	O=C(Nc1nc2ccccc2s1)C1CCCN1S(=O)(=O)c1ccc(F)cc1
CHEMBL1990867	Cc1ccc(C2=NNC(c3ccc(Cl)cc3Cl)S2)cc1
CHEMBL1993650	Cc1nc2scc(C)n2c(=O)c1S(=O)(=O)Nc1ccc(F)cc1Cl
CHEMBL2002845	Cc1ccc(S(=O)(=O)Cc2cc(=O)n3ccccc3n2)nc1
CHEMBL1977479	CC(=O)Nc1ccc(C(C(F)(F)F)(C(F)(F)F)C(F)(F)F)cc1
CHEMBL1976098	COc1ccc2c(C)cc(SCc3cc(=O)n4cc(C)ccc4n3)nc2c1
CHEMBL1973984	Cc1nc2scc(C)n2c(=O)c1S(=O)(=O)Nc1ccc(F)c(Cl)c1
CHEMBL1967430	Cc1nc2sc(C)c(C)n2c(=O)c1S(=O)(=O)Nc1ccc(Br)cc1
CHEMBL1999938	COc1ccc(C2NC(c3ccccc3C)=NO2)cc1O
CHEMBL1976235	Cc1ccc2nc(NC(=O)C3CCCN3S(C)(=O)=O)sc2c1
CHEMBL1986991	Cc1cc2cc(CNC(=O)c3ccc(F)c(F)c3)ccc2[nH]1
CHEMBL1977950	NC(Cc1cccc2ccccc12)=NOC(=O)COc1ccc(Cl)cc1Cl
CHEMBL1974026	Cc1ccc(-c2cc(NC(=O)c3c(C)noc3C)nc(-c3ccccc3)c2)cc1
CHEMBL1972310	NC(=NOC(=O)c1ccc(S(=O)(=O)N2CCCCCC2)cc1)c1ccccc1
CHEMBL1968721	Cc1noc(C)c1S(=O)(=O)Nc1ccc(-c2cn3c(n2)SCC3)cc1
CHEMBL2002071	CCCCOc1ccc(C(=O)ON=C(N)c2cccc(Br)c2)cc1
CHEMBL1965201	O=C(CSCc1ccccc1)Nc1cc(S(=O)(=O)N2CCOCC2)ccc1Oc1ccccc1
CHEMBL2002308	Cc1nc2scc(C)n2c(=O)c1S(=O)(=O)Nc1ccc2c(c1)OCCO2
CHEMBL2005366	O=c1cc(CSc2ccc(C(F)(F)F)cn2)nc2ccc(Br)cn12
CHEMBL2000042	O=c1cc(CSc2ccc(S(=O)(=O)N3CCCCC3)cn2)nc2ccc(Br)cn12
CHEMBL1995451	Cc1c2c(n(Cc3ccco3)c1C)N=CN1CCS(=O)(=O)N=C21
CHEMBL1995952	NC(=NOC(=O)c1ccc(Cl)cc1)c1ccc(S(=O)(=O)N2CCOCC2)cc1
CHEMBL2007065	O=c1cc(CSc2ccccn2)nc2ccccn12
CHEMBL1987661	Cc1cc(OCC(=O)ON=C(N)Cc2ccc(Cl)cc2)ccc1Br
CHEMBL2003811	NC(Cc1ccc(Cl)cc1)=NOC(=O)COc1ccccc1Cl
CHEMBL1983833	CCN(C(=O)c1cccc2ncccc12)c1c(N)n(Cc2ccccc2)c(=O)[nH]c1=O
CHEMBL1992176	CC1(C)C=Cc2cc(C(N)=NOC(=O)c3ccccc3)ccc2O1
CHEMBL1700836	N#CC(=Cc1ccc(Cl)cc1)C(=O)Nc1cccnc1
CHEMBL1989640	Cc1ccc2nc(CSc3ccc(S(=O)(=O)N4CCCC4)cn3)cc(=O)n2c1
CHEMBL1977692	Cc1ccc2[nH]c(N3CCN(S(=O)(=O)C4CC4)CC3)nc2c1
CHEMBL2000599	N#Cc1c(-c2ccc([N+](=O)[O-])cc2)cc(-c2ccccc2)nc1N
CHEMBL1995255	O=c1cc(CSc2ccc(S(=O)(=O)N3CCOCC3)cn2)nc2ccc(Br)cn12
CHEMBL2001041	Cn1c(SCc2cccc(C(N)=NOC(=O)c3ccc(Cl)cc3)c2)nnc1C(F)(F)F
CHEMBL1993943	CCOc1ccc(C(=O)ON=C(N)c2ccc(OC)cc2)cc1OCC
CHEMBL1979068	Cc1ccc2[nH]c(N3CCN(S(C)(=O)=O)CC3)nc2c1
CHEMBL1979770	CN(C(=O)c1cccc(S(C)(=O)=O)c1)c1c(N)n(Cc2ccccc2)c(=O)[nH]c1=O
CHEMBL1985970	COc1ccc(C(N)=NOC(=O)c2ccc(C(F)(F)F)cc2)c(OC)c1
CHEMBL2006869	CC(=O)c1ccc2[nH]c3c(c2c1)CCCC3=O
CHEMBL1985596	Cc1nc2scc(C)n2c(=O)c1S(=O)(=O)Nc1ccccc1
CHEMBL1974840	O=C(Nc1cc[nH]n1)c1cccc(OCc2cccnc2)c1
CHEMBL1997796	CCN1CCc2nc3sc(C(=O)Nc4cc(Cl)ccc4OC)c(N)c3cc2C1
CHEMBL1989549	COc1ccc(C(N)=NOC(=O)c2ccc(Cl)cc2)cc1OC1CCCC1
CHEMBL1988776	Cc1csc(NC(=O)c2sc3nc4c(cc3c2N)CN(C)CC4)n1
CHEMBL1475485	Cc1nc2scc(C)n2c(=O)c1S(=O)(=O)Nc1cccc(C(F)(F)F)c1
CHEMBL1973444	O=C(O)c1cccnc1SCc1cc(=O)n2cc(Br)ccc2n1
CHEMBL1991688	O=C(Nc1nc2c(s1)Cc1ccccc1-2)c1ccc(Br)s1
CHEMBL1993130	NC(=NOC(=O)c1cccc2ccccc12)c1ccc(Cl)cc1
CHEMBL1992480	Cc1ccc2nc(N3C(=O)C(=C4C(=O)Nc5ccccc54)NC3=S)sc2c1
CHEMBL1995310	O=S(=O)(Nc1ccc(-c2cn3c(n2)SCC3)cc1)c1cccnc1
CHEMBL1997123	Cc1nc(SCc2cc(=O)n3cc(Br)ccc3n2)c(C#N)c(C)c1C
CHEMBL1983298	Cc1nc2scc(C)n2c(=O)c1S(=O)(=O)Nc1ccc(Cl)c(C(F)(F)F)c1
CHEMBL1969580	NC(=NOC(=O)c1ccc(Cl)c(Cl)c1)c1cccc(CS(=O)(=O)c2ccccn2)c1
CHEMBL1992193	Nc1cccc(Oc2ccc(Oc3cccc(N)c3)cc2)c1
CHEMBL1985704	NC(=NOC(=O)c1ccc2ncsc2c1)c1ccccc1
CHEMBL1993276	CCOc1cc2ccccc2cc1C(=O)ON=C(N)c1ccc(Cl)cc1
CHEMBL1985130	O=C(ON=C(c1ccc(Br)cc1)N1CCOCC1)c1ccccc1
CHEMBL1993844	Cc1nc2scc(C)n2c(=O)c1S(=O)(=O)Nc1ccc(Oc2ccc(Cl)cc2)cc1
CHEMBL1999373	O=C(Nc1cc[nH]n1)c1ccc(Br)cc1Cl
CHEMBL1973048	CC(=O)c1ccc(NS(=O)(=O)c2c(C)nc3scc(C)n3c2=O)cc1
CHEMBL2001665	Cc1nc2scc(C)n2c(=O)c1S(=O)(=O)Nc1ccc(CN2CCCCC2)cc1
CHEMBL2006714	NC(=NOC(=O)c1ccc2ncsc2c1)c1ccc(Cl)cc1Cl
CHEMBL1975135	NC(=NOC(=O)c1ccc(Cl)cc1)c1ccc(-c2csnn2)cc1
CHEMBL2003655	NC(=NOC(=O)c1ccc(Cl)cc1)c1ccc(Oc2ccc(C(F)(F)F)cn2)cc1
CHEMBL1992722	NC(=NOC(=O)c1ccc(Cl)c(Cl)c1)c1ccc2c(c1)OCO2
CHEMBL1989875	NC(=O)C1CCN(c2nc(-c3cccnc3)nc3ccccc23)CC1
CHEMBL1975823	COc1ccc([N+](=O)[O-])cc1NS(=O)(=O)c1c(C)nc2scc(C)n2c1=O
CHEMBL2006198	O=C(Nc1nc2c(s1)CCC2)c1cc2ccccc2s1
CHEMBL1869416	COc1ccc(Cl)cc1NS(=O)(=O)c1c(C)nc2scc(C)n2c1=O
CHEMBL1981206	CC(C)(C)c1cc(C2=NOC(c3ccccc3)N2c2ccccc2)cc(C(C)(C)C)c1O
CHEMBL2001815	Cc1nn(Cc2cccc(C(=O)ON=C(N)c3ccc(Cl)cc3)c2)c(C)c1Br
CHEMBL1972780	NC(=NOC(=O)c1ccc2ccccc2c1)c1ccc(I)cc1
CHEMBL1709744	CCCN(C(=O)c1ccc([N+](=O)[O-])c(C)c1)c1c(N)n(Cc2ccccc2)c(=O)[nH]c1=O
CHEMBL1497214	CCOC(=O)c1c(CN2CCN(CCO)CC2)n(-c2ccccc2)c2cc(Br)c(O)cc12
CHEMBL1903217	COc1ccc2c(CC(=O)OCC(=O)N(C)c3c(N)n(Cc4ccccc4)c(=O)[nH]c3=O)coc2c1
CHEMBL1965752	CC1CN(C(C)CO)C(=O)c2cc(NC(=O)Cc3cn(C)c4ccccc34)ccc2OC1CN(C)S(=O)(=O)c1ccc(F)cc1
CHEMBL1964469	Cc1noc(C)c1S(=O)(=O)Nc1ccc2c(c1)CC(=O)N(C(C)CO)CC(C)C(CN(C)S(=O)(=O)c1ccccc1)O2
CHEMBL1702895	CC(=O)OCC1OC(Oc2cc(O)cc3oc(-c4ccc(O)cc4)cc(=O)c23)C(OC2OC(C)C(O)C(O)C2O)C(O)C1O
CHEMBL1894896	CC(NCC(O)COCc1ccc(Cl)cc1)c1ccccc1
CHEMBL1705320	Cc1noc(C)c1S(=O)(=O)Nc1ccc2c(c1)CC(=O)N(C(C)CO)CC(C)C(CN(C)S(=O)(=O)c1ccc(F)cc1)O2
CHEMBL1865583	O=C(NC(Cc1ccc(O)cc1)C(=O)N=Nc1c(O)[nH]c2ccccc12)c1ccccc1
CHEMBL1986012	O=C1NC(Cc2ccc(O)cc2)c2nc3ccccc3c(=O)n2-c2ncccc21
CHEMBL1700809	O=C1NCC(Cc2ccccc2)N(CC2CCCN2CC(Cc2ccccc2)N2CC(Cc3ccc(O)cc3)N(CCc3ccccc3)C(=O)C2=O)C1=O
CHEMBL1975589	COC(=O)CC1OCC=C2CN3CCC45C6=CC(=O)C(O)=C([N+](=O)[O-])C6=NC4C1C2CC35
CHEMBL1719426	CCC12c3[nH]c4cc(-c5ccco5)ccc4c3CCN1C(=O)C(CC(=O)NCc1ccc(OC)c(OC)c1)CC2C(=O)N1CCN(C(=O)c2ccco2)CC1
CHEMBL1882710	Cc1cc(O)cc2c1C1CCC3(C)C(=O)CCC3C1C=C2
CHEMBL1730958	COC1C=CC=C(C)Cc2cc(O)c(Cl)c(c2)N(C)C(=O)CC(OC(=O)C(C)C)C2(C)OC2C(C)C2CC1(O)NC(=O)O2
CHEMBL1544290	CCOc1cc(N2CCOCC2)c(OCC)cc1NC(=O)COC(=O)C(Cc1c[nH]c2ccccc12)NC(C)=O
CHEMBL1877342	CC1OC(OC2C(CO)OC(Oc3c(-c4ccc(O)cc4)oc4cc(O)cc(O)c4c3=O)C(O)C2O)C(O)C(O)C1O
CHEMBL1987920	CC1CN(C(C)CO)C(=O)c2cc(NC(=O)Cc3cn(C)c4ccccc34)ccc2OC1CN(C)S(=O)(=O)c1ccccc1
CHEMBL1341750	COC(=O)C(Cc1c[nH]c2ccccc12)n1cc(-c2cc(C(=O)N3CCNCC3)cc(-c3cn(C(CC(C)C)C(=O)O)nn3)c2)nn1
CHEMBL1502590	COC(=O)C(CCCCN)n1cc(-c2cc(C(=O)N3CCNCC3)cc(-c3cn(C(Cc4ccc(O)cc4)C(=O)OC)nn3)c2)nn1
CHEMBL1881326	Cc1cc(C)c(S(=O)(=O)N2CC3CON(C)C3CC2c2ccc(N3CCCCC3)cc2)c(C)c1
CHEMBL1727049	COc1ccccc1NC(=O)CSc1ccc(-c2ccc(-n3cccn3)cc2)nn1
CHEMBL1976919	Cc1ccccc1CN1C(=O)C(C)Sc2ccc(-c3ccco3)cc21
CHEMBL1556780	CC(NC(=O)C1CCN(C(=O)c2cccs2)CC1)c1ccc(S(N)(=O)=O)cc1
CHEMBL1886491	CC(=O)C1=C(O)C(=CC=Cc2ccccc2)OC1=O
CHEMBL1983001	COc1cc(NC(=O)CCn2c(=S)[nH]c3ccccc3c2=O)cc(OC)c1OC
CHEMBL1996548	COc1ccc(NC(=O)c2cccc3c(-c4cccnc4)coc23)cc1
CHEMBL1871747	C=CCCC(=O)N1CC2CON(C)C2CC1c1ccc(N2CCCCC2)cc1
CHEMBL1709966	Cc1nc(SCc2nc3cc(Cl)c(F)cc3[nH]2)c2oc3ccccc3c2n1
CHEMBL1876111	COc1ccccc1Cc1c(-c2cccc(Cl)c2)nc2ccc(Br)cn12
CHEMBL1982026	CC(=O)Nc1ccc(C(C)=NNC(=O)c2ccc(COc3ccccc3Cl)o2)cc1
CHEMBL1883011	COc1ccc(NC(=O)CCn2c(=S)[nH]c3ccccc3c2=O)cc1Cl
CHEMBL1873454	CC(C1SC(=S)NC1=O)C1SC(=S)NC1=O
CHEMBL1726180	CCOc1cc(C=C2SC(=S)N(NS(=O)(=O)c3ccc(C)cc3)C2=O)ccc1O
CHEMBL1480073	Cc1ccc(C(=O)COC(=O)c2cc(O)nc3ccccc23)cc1C
CHEMBL1306521	NC(=O)CC(NC(=O)Cc1ccc(Cl)cc1)c1ccc(NC2CCCC2)c([N+](=O)[O-])c1
CHEMBL1884200	COc1cc(CN2c3ccccc3C(=O)CS2(=O)=O)cc(OC)c1
CHEMBL1609744	NS(=O)(=O)c1ccc(Nc2ccc([N+](=O)[O-])c3nonc23)cc1
CHEMBL1706207	CC12CCCC(O1)c1c(cc3c(c1O)C(=O)c1c(O)cc(O)cc1C3=O)O2
CHEMBL1598236	Cc1ccc(C2CC(c3cccs3)=NN2S(=O)(=O)c2ccc(C)cc2)cc1
CHEMBL1884782	CCCCCCCCCCCC1NC(N)=NC(CCCO)=C1C(=O)OC
CHEMBL1709846	O=C1CSC(=S)N1N=Cc1ccc(Cl)s1
CHEMBL1537775	Oc1nc(CSc2ncnc3sccc23)nc2cc(C(F)(F)F)ccc12
CHEMBL1870454	COc1ccc(Cc2c(-c3ccc(C)cc3)nc3ccc(Cl)cn23)c(C)c1
CHEMBL1719956	O=C1c2ccccc2S(=O)(=O)c2cc(N3CCOCC3)ccc21
CHEMBL1710601	Cc1ccccc1NC(=NCCCN1CC1)Nc1ccccc1C
CHEMBL1873140	COc1ccc(Cc2c(C(C)(C)C)nc3ccc(Cl)cn23)c(C)c1
CHEMBL1346025	CCOC(=O)C1CCCN(C2=NC(=O)C(=Cc3ccc(O)c(OC)c3)S2)C1
CHEMBL1899457	COC(=O)c1c(NC(=O)c2ccc(S(=O)(=O)N3CC(C)OC(C)C3)cc2)sc2c1CCN(C)C2
CHEMBL1723045	Cc1nc(SCc2nc3cc(Br)ccc3[nH]2)c2oc3ccccc3c2n1
CHEMBL1726773	O=C(NCc1ccc(F)cc1)c1cccc2c1C(=O)c1ccc(N3CCOCC3)cc1S2(=O)=O
CHEMBL1888496	COc1ccccc1Cc1c(-c2cccc(Br)c2)nc2ccc(Cl)cn12
CHEMBL1604247	CN(C)CCCNC=C1C(=O)NC(=O)N(CCc2ccccc2)C1=O
CHEMBL1964290	Cc1cccc(-c2[nH]c(-c3ccnc(N)n3)cc2C(N)=O)c1C
CHEMBL1230164	O=c1cc(C(F)(F)F)c2c(-c3cccc(C(F)(F)F)c3)n[nH]c2[nH]1
CHEMBL2003768	COc1ccc(CNc2c(Nc3ccncc3)c(=O)c2=O)c(OC)c1
CHEMBL213505	Nc1ncnc2onc(-c3ccc(NC(=O)Nc4cccc(C(F)(F)F)c4)cc3)c12
CHEMBL1987034	N#CCOc1ccc(Nc2nc(Nc3cccc(S(N)(=O)=O)c3)ncc2Br)cc1
CHEMBL1993941	CCCn1cc(-c2cnc(N)c3c(-c4ccc(NC(=O)Nc5cccc(F)c5)cc4)csc23)cn1
CHEMBL1980435	COc1cccc(C(=O)Nc2n[nH]c3ccc(-c4cn(Cc5ccccc5)nn4)cc23)c1
CHEMBL1989293	O=C1Nc2ccccc2Nc2cc(-c3ccncc3F)ccc21
CHEMBL377383	CCOc1nc(C(=O)NCc2ccc(S(C)(=O)=O)cc2)cc(N)c1Cl
CHEMBL2005886	Cc1cc(N2CCOCC2)cc2[nH]c(-c3c(NCC(O)c4cccc(Cl)c4)cc[nH]c3=O)nc12
CHEMBL1973142	CC(=O)Nc1c(C(N)=O)sc2ccc(Cl)c(Cl)c12
CHEMBL2007009	COc1cccc(-n2nc(C)c3c(=O)c4cc(Cl)ccc4n(O)c32)c1
CHEMBL1973145	Cc1cccc(NC(=O)Nc2ccc(-c3csc4nc(N)nc(N)c34)cc2)c1
CHEMBL1982924	COc1cccc(C(=O)Nc2cnc3[nH]cc(-c4ccccc4)c3c2)c1
CHEMBL2005936	CCCC(=O)Nc1n[nH]c2ccc(-c3nnn(Cc4ccccc4)c3-c3ccccc3)cc12
CHEMBL1964948	CN(C)CCCN(C)C(=O)c1cccc(-n2nc(C(C)(C)C)cc2NC(=O)Nc2cccc3ccccc23)c1
CHEMBL1971141	Cc1cccc(NC(=O)Nc2ccc(-c3cccc(C(N)=O)c3)cc2)c1
CHEMBL1995813	NC1CCCCC1Nc1nccc(-c2c[nH]c3ncccc23)n1
CHEMBL1987430	CCCc1ccc2nccc(NC(=O)Nc3cccc(C(F)(F)F)n3)c2c1
CHEMBL244378	O=C(O)c1ccccc1Nc1ccnc(Nc2ccc3cn[nH]c3c2)n1
CHEMBL2001957	CC(C)(CO)CNc1nccc(-c2c(-c3ccc(F)cc3)nc3c(OCC(F)(F)F)nccn23)n1
CHEMBL1969372	COCCNc1nccc(-c2c(-c3ccc(F)cc3)nc3cnccn23)n1
CHEMBL1993413	O=C(Nc1cc(-c2c[nH]c3ncccc23)cc(Cl)n1)c1ccccc1
CHEMBL2006263	Cc1nc2ccc(NS(=O)(=O)c3ccc(N)cc3)cc2nc1C
CHEMBL1988662	CN(C)CCCOc1cc(-c2ccncc2)cc2[nH]nc(N)c12
CHEMBL1993584	OC(COc1cncc(C=Cc2ccncc2)c1)Cc1c[nH]c2ccccc12
CHEMBL1986263	CCn1c(C)c(-c2ccnc(Nc3cccc(OC)c3)n2)sc1=O
CHEMBL2000114	CSc1c[nH]c2ncnc(NCCCO)c12
CHEMBL1986265	O=C(O)C1CN(Cc2ccc(OCc3cccc(C(F)(F)F)c3)cc2Cl)C1
CHEMBL1971172	CC(C)(CNc1cc(-c2c[nH]c3ncccc23)cc(Cl)n1)CNS(C)(=O)=O
CHEMBL1975647	O=C(Nc1cnccn1)Nc1ccnc2c(F)cccc12
CHEMBL1968380	CCC1C(=O)N(C)c2cnc(Nc3ccc(C(=O)NC4CCN(C)CC4)cc3OC)nc2N1C1CCCC1
CHEMBL1997643	COc1ccccc1C(=O)Nc1n[nH]c2ccc(-c3cn(Cc4ccccc4)nn3)cc12
CHEMBL1964644	O=C(NCc1ccccc1)Nc1ncc([N+](=O)[O-])s1
CHEMBL1991734	CN1c2ccc(N)cc2C(c2ccccc2)c2cc(N)ccc21
CHEMBL1981782	O=C(NCc1ccc(Cl)c(Cl)c1)Nc1ccc2[nH]ncc2c1
CHEMBL1977681	CNC(=O)c1cc2c(-c3ccccc3F)n[nH]c2s1
CHEMBL1970142	CNC(=O)C(C)n1cc(-c2cnc(N)c3c(-c4ccc(NC(=O)Nc5ccc(C)cc5)cc4)csc23)cn1
CHEMBL1990912	OCCNc1cc2cc(-c3cccnc3)ccc2cn1
CHEMBL2002105	Nc1n[nH]c2ncc(Br)cc12
CHEMBL1983348	CCCCN(CCC#N)C(=O)c1ccc2nc(-c3n[nH]c4ccccc34)[nH]c2c1
CHEMBL1988163	NS(=O)(=O)c1cccc(Nc2ncc3ccn(-c4ccccc4)c3n2)c1
CHEMBL2000934	CCc1ccc2nccc(NC(=O)Nc3cccc(C(F)(F)F)n3)c2c1
CHEMBL1980671	Nc1ncnc2c1C(=O)Nc1ccccc1N2
CHEMBL2006493	O=C1CCCc2oc3cc(C(F)(F)F)ccc3c(=O)c21
CHEMBL1986177	O=C(Nc1cccc(Cl)c1)Nc1nc(CCNc2ncnc3ccsc23)cs1
CHEMBL1996923	Clc1cc2nn[nH]c2cc1Cl
CHEMBL1983449	Cc1ccc(CNc2c(Nc3ccncc3)c(=O)c2=O)cc1C
CHEMBL1992323	O=c1[nH]cnc2c1oc1ccc(Cl)cc12
CHEMBL1969735	CC(C)(CO)CNc1nccc(-c2c(-c3ccc(F)cc3)nc3c(Cl)nccn23)n1
CHEMBL2002649	COc1ccc2c(c1)C(=Cc1c[nH]cn1)C(=O)N2
CHEMBL1983589	NC1CCC(Nc2cc(Cl)nc(-c3c[nH]c4ncccc34)n2)CC1
CHEMBL1985367	Cc1ccnc(Nc2cc(C)nc(-c3ccccc3)n2)c1
CHEMBL1996510	O=C1NC(=O)C(c2c[nH]c3ccccc23)=C1c1nc(N2CCNCC2)nc2ccccc12
CHEMBL2005718	CS(=O)(=O)NCCNc1cc(-c2c[nH]c3ncccc23)cc(Cl)n1
CHEMBL1995172	Brc1ccc2c(c1)-c1[nH]ncc1C2
CHEMBL2001584	Cn1cc(-c2cccc(NC(=O)c3ccc(C(C)(C)C)cc3)c2CO)cc(Nc2ccc(C(=O)N3CCOCC3)cn2)c1=O
CHEMBL1967998	CCN1CCN(c2ccc(Nc3ncc(Cl)c(Nc4ccc5[nH]ncc5c4)n3)cc2)CC1
CHEMBL1994321	Cc1cccc(NC(=O)Nc2ccc(-c3csc4c(C#CCNS(C)(=O)=O)cnc(N)c34)cc2)c1
CHEMBL1978562	Cn1cc(-c2cc3nc(Br)cnc3[nH]2)c2cc(C#N)ccc21
CHEMBL1984788	NC(=O)c1cc(Cl)cc2[nH]c(-c3ccc(C4CCCNC4)cc3F)nc12
CHEMBL1974875	O=C(O)c1csc2c1NCCNC2=O
CHEMBL1996604	COc1ccc(C=C2SC(=Nc3ccccc3)NC2=O)cc1OC
CHEMBL1989471	Cc1ccnc2[nH]c3cc(C(C)C)ccc3c(=O)c12
CHEMBL2000508	Fc1ccc(-c2nc3sccn3c2-c2ccncc2)cc1
CHEMBL1971694	CCCCNC1=NS(=O)N=C1Nc1ccc(F)cc1
CHEMBL2001547	CCc1nccn2c(-c3ccnc(NCC(C)(C)O)n3)c(-c3ccc(F)cc3F)nc12
CHEMBL1978195	NC(=O)c1cc2c(-c3ccc(Br)cc3)cncc2s1
CHEMBL1986603	Cc1cc(NC(=O)CCNC(=O)Nc2nc(C)c(-c3ccc(-n4cccn4)cc3)s2)no1
CHEMBL1977148	COc1ccc(NC(=O)Nc2ccc(-c3csc4c(-c5cnn(CCO)c5)cnc(N)c34)cc2)cc1
CHEMBL1966842	COc1ccc(CN(C)C)cc1Nc1nccc(-c2c(-c3cccc(NC(=O)Cc4ccccc4)c3)nc3sccn23)n1
CHEMBL2004443	O=c1cc(-c2ccc(F)cc2)[nH]c2c(-c3ccc(F)cc3)cnn12
CHEMBL2003286	COc1cc(C=C2SC(=O)NC2=O)ccc1O
CHEMBL1992306	CNC(=O)c1cc(Oc2ccc(NC(=O)Nc3cccc(C(F)(F)F)c3)cc2)ccn1
CHEMBL2002165	CC(O)Cn1cc(-c2cnc(N)c3c(-c4ccc(NC(=O)Nc5cccc(F)c5)cc4)csc23)cn1
CHEMBL2001668	O=c1[nH]cc(I)c2nc(-c3ccccc3)cn12
CHEMBL1979318	Cc1n[nH]c2c1C(c1ccccc1I)C(C#N)=C(N)O2
CHEMBL1998585	Nc1ncnc2scc(-c3ccc(NC(=O)Nc4cc(C(F)(F)F)ccc4F)cc3)c12
CHEMBL127898	Cn1cncc1C(OCc1c(-c2ccc(OC(F)(F)F)cc2)cc(C#N)c(=O)n1C)c1ccc(C#N)cc1
CHEMBL2004934	COc1cccc(C(C)NC(=O)c2ccc(-c3ccncc3)c(F)c2)c1
CHEMBL1987261	CC(C)(CN)CNc1cc(-c2c[nH]c3ncccc23)cc(F)n1
CHEMBL1981947	CC(C)Oc1ccc(-c2noc(-c3ccc(NC4CCC(C(=O)O)C4)cc3)n2)cc1C(F)(F)F
CHEMBL1968459	CCCCNc1cc(-c2c[nH]c3ncccc23)ncn1
CHEMBL1996345	N#Cc1ccc2nc(N)n(-c3nc4c(s3)CCCC4)c2c1
CHEMBL1975128	Nc1n[nH]c2ccc(-c3nnn(Cc4ccccc4)c3I)cc12
CHEMBL2004025	COCOc1cccc(OCOC)c1-c1ccc(NS(C)(=O)=O)cc1C(=O)OC
CHEMBL1996048	Cc1ccc(-c2cc3c(NCCN)ccc(C(N)=O)c3[nH]2)cc1
CHEMBL1970369	NC(=O)C1CCCN(C(=O)c2cc(-c3ccc4[nH]ncc4c3)on2)C1
CHEMBL1976158	O=C1c2cc([N+](=O)[O-])ccc2-n2c1nc1cccc(Br)c1c2=O
CHEMBL461876	COc1cc2c(cc1Nc1nc(Nc3cccc(F)c3C(N)=O)c3cc[nH]c3n1)N(C(=O)CN(C)C)CC2
CHEMBL1965033	Cc1cc(=O)[nH]nc1-c1ccc(NC(=O)Nc2cc(C(F)(F)F)ccc2F)cc1
CHEMBL2001485	Cc1ccc(NC(=O)Nc2ccc(-c3csc4c(-c5cnn(C(C)C(=O)N(C)C)c5)cnc(N)c34)cc2)cc1
CHEMBL1971519	Nc1n[nH]c2cccc(-c3ccc(F)cc3)c12
CHEMBL1997335	COc1ccc(-c2n[nH]c3cccc4c(OC)ccc2c34)cc1OC
CHEMBL1966425	CN(C)CCCOc1cc2c(c(-c3ccc(Nc4nc5ccccc5o4)cc3)c1)CNC2=O
CHEMBL1984363	Cc1cc(NC(=O)Cc2ccc(-c3cccc4[nH]nc(N)c34)cc2)ccc1F
CHEMBL1978099	CNC(=O)COc1ccc(Nc2nc(Nc3ccc(C)c(S(N)(=O)=O)c3)ncc2F)cc1
CHEMBL1988608	CC(=O)Nc1cccc(CNc2c(Nc3ccc4[nH]ncc4c3)c(=O)c2=O)c1
CHEMBL184847	Cc1ccc(NC(=O)Nc2ccc(-c3cccc4c3CNC4=O)cc2)cc1C
CHEMBL1971132	O=C(O)C1CN(Cc2ccc(OCc3cccc(C(F)(F)F)c3)cc2)C1
CHEMBL1984367	CN(C)c1ccc(CNC(=O)c2cc3c(-c4ccccc4)n[nH]c3s2)cc1
CHEMBL1985723	CC(C)(CN)CNc1cc(-c2c[nH]c3ncccc23)cc(Cl)n1
CHEMBL178737	O=C1NC(=O)C(c2cnc3ccccn23)=C1c1cn2c3c(cccc13)CN(C(=O)N1CCOCC1)CC2
CHEMBL1982563	COCC(C)(C)CNc1nccc(-c2c(-c3ccc(F)cc3)nc3c(C)nccn23)n1
CHEMBL1991377	Cc1cc(=O)[nH]c2[nH]nc(-c3cccc(C(F)(F)F)c3)c12
CHEMBL539474	O=C1CCCN1Cc1ccc2c(c1)[nH]c(=O)c1cccn12
CHEMBL1988387	Cn1cc(-c2cnc(N)c3c(-c4ccc(NC(=O)Nc5ccc(OC(F)F)cc5)cc4)csc23)cn1
CHEMBL1973868	Oc1cnc2ccc(-c3ccncc3)cc2c1
CHEMBL1972462	CCCCC#Cc1ccc(CN2CC(C(=O)O)C2)cc1
CHEMBL1977128	N#Cc1cccc(C(=O)Nc2n[nH]c3ccc(-c4cn(Cc5ccccc5)nn4)cc23)c1
CHEMBL1974803	O=c1[nH]c2cc(Cl)cc(Cl)c2c(-c2cc(Cl)ccc2O)c1O
CHEMBL1970074	Cc1n[nH]c2cccc(-c3ccc(NC(=O)Nc4cccc(C(F)(F)F)c4)cc3)c12
CHEMBL1965702	CN(C)C1CCCC(Nc2nc(Cl)cc(-c3c[nH]c4ncccc34)n2)C1
CHEMBL1986970	COCCN(C)C(=O)c1c(-c2ccc3[nH]ncc3c2)nnn1Cc1ccccc1
CHEMBL2002456	CC(C)(C)Oc1cc(-c2ccncc2)cc2[nH]nc(N)c12
CHEMBL2005112	CC1=NN(c2cccc(Br)c2)C(=O)C1=Cc1c(C)c(C#N)c2nc3ccccc3n2c1O
CHEMBL1958401	O=c1cc(-c2ccncc2)nc(NC2CCCCC2)[nH]1
CHEMBL1984044	CCN(CC)CCOc1ccc(-c2nc3c(C(N)=O)cccc3[nH]2)cc1
CHEMBL2003456	O=c1[nH]c2cc(-c3ccccc3)cnc2[nH]1
CHEMBL1966816	O=C(Nc1cccc(C(F)(F)F)n1)Nc1ccnc2c(F)cccc12
CHEMBL1972584	CC(=O)N1CCN(C2CCC(n3nc(-c4ccc(NC(=O)c5cc6ccccc6n5C)cc4)c4c(N)ncnc43)CC2)CC1
CHEMBL2002992	CC(N)C1CCC(C(=O)Nc2ccnc3[nH]ccc23)CC1
CHEMBL207253	CCCOn1c2ccc(Cl)cc2c(=O)c2c(C)nn(C)c21
CHEMBL1982700	CCCCNC(=O)c1cn(C(CC)CC)c(=O)c2cc(OC)c(OC)cc12
CHEMBL1968791	Cc1c(-c2cccc(OCc3ccccc3)c2)c2c(N)ncnc2n1C1CC(CN2CCCC2)C1
CHEMBL2002682	Cc1cccc(Cl)c1-c1cccc2c(CCCOc3cccc4ccccc34)c(C(=O)NCCOCCOCCN)[nH]c12
CHEMBL1985129	Cc1cc(O)nc2[nH]nc(-c3cccc(-c4cccc(C#N)c4)c3)c12
CHEMBL1977634	CC(C)(C)c1cc(NC(=O)C(=O)c2cccc3ccccc23)n(-c2ccc(OCC(N)=O)cc2)n1
CHEMBL1971186	Fc1ccc(-c2nc3occn3c2-c2ccnc(NC3CCNCC3)n2)cc1
CHEMBL2003482	O=C(Cc1ccc(Cl)cc1)Nc1[nH]nc2c1CCC2
CHEMBL1976872	CC(=O)Nc1cc2ccccn2n1
CHEMBL2006456	CC(C)CNC1CCC(Nc2nc(Cl)cc(-c3c[nH]c4ncccc34)n2)CC1
CHEMBL1973211	Cc1cccc(NC(=O)Nc2ccc(-c3csc4c(C#CCN5CCCC5)cnc(N)c34)cc2)c1
CHEMBL1984700	CC(C)Oc1nccn2c(-c3ccnc(NCC(C)(C)O)n3)c(-c3ccc(F)cc3F)nc12
CHEMBL1987899	CN(c1ccc2[nH]ncc2c1)c1c(NCc2ccc(Cl)cc2Cl)c(=O)c1=O
CHEMBL1998953	c1ccc(-c2c[nH]c3ncnc(N4CCCCC4)c23)cc1
CHEMBL1971606	CCCOc1cccc(C(C)NC(=O)c2ccc(-c3ccncc3F)cc2)c1
CHEMBL1972125	Nc1ccc(-c2cncc(OCC(N)Cc3c[nH]c4ccccc34)c2)cc1C(=O)c1ccccc1
CHEMBL1999120	CC(C)c1cc(=O)[nH]c2[nH][nH]c(=O)c12
CHEMBL1976134	c1cc2cc(-c3ccc4cn[nH]c4c3)cnc2[nH]1
CHEMBL1965131	Cc1ccc(C(=O)Nc2c(C(N)=O)sc3ccc(Cl)c(Cl)c23)cc1
CHEMBL1999279	CC(C)(Nc1nccc(-c2c[nH]c3ncccc23)n1)c1ccccc1
CHEMBL1981215	O=C(Nc1cccc(C(F)(F)F)n1)Nc1ccnc2cc(OC(F)F)ccc12
CHEMBL2006580	Oc1ccc(Nc2ncnc3scc(Cl)c23)cc1
CHEMBL1999414	CCN(CC)CCCNC(=O)c1cnc(N)c2c(-c3ccc(NC(=O)Nc4cccc(C)c4)cc3)csc12
CHEMBL1967336	O=C(Nc1cnccn1)Nc1ccnc2c(F)cc(F)cc12
CHEMBL2001228	O=C(Nc1cccc(-c2nc3sccn3c2-c2ccnc(Nc3cccc(N4CCOCC4)c3)n2)c1Cl)c1ccccc1F
CHEMBL2006481	O=C(c1cc(-c2ccc3[nH]ncc3c2)on1)N1CCCCC1
CHEMBL1979855	CC(C)(C)c1cc(NC(=O)Nc2cccc3ccccc23)n(-c2cccc(C(=O)NCC#N)c2)n1
CHEMBL1970340	Nc1noc2cccc(-c3cccc(O)c3)c12
CHEMBL1967992	N#Cc1ccc(-c2ccncc2)cc1NCc1ccccc1
CHEMBL2005186	CC(C)NC(=O)COc1cccc(-c2nc(Nc3ccc4[nH]ncc4c3)c3ccccc3n2)c1
CHEMBL1981671	CCOC(=O)Cc1nc2c(N)cccc2[nH]1
CHEMBL2006450	CCCCC(=O)Nc1cc(-c2c[nH]c3ncccc23)cc(Cl)n1
CHEMBL1975534	NCC(O)C(O)Cn1cc(I)c2c(N)ncnc21
CHEMBL1993424	NS(=O)(=O)c1cccc(Nc2ncc3ccn(Cc4ccccc4)c3n2)c1
CHEMBL1966703	Cc1n[nH]c2c1C(c1ccccc1F)C1=C(CC(C)(C)CC1=O)N2
CHEMBL2001987	O=C(Nc1cccc(C(F)(F)F)n1)Nc1ccnc2c(F)ccc(F)c12
CHEMBL243518	Cc1ccc(Nc2nccc(Nc3ccccc3C(=O)O)n2)cc1F
CHEMBL1969561	CC(C)N(C)C(=O)c1c(-c2ccc3[nH]ncc3c2)nnn1Cc1ccccc1
CHEMBL1994555	CCc1c(-c2ccc(C(C)=O)cc2)[nH]c2nccnc12
CHEMBL1997554	NC(=O)c1ccccc1Nc1nc(Nc2ccccc2)ncc1C(F)(F)F
CHEMBL1983640	Cc1ccc(F)c(NC(=O)Nc2ccc(-c3coc4c(C#CCN5CCOCC5)cnc(N)c34)cc2)c1
CHEMBL1997023	CN(C)c1cc2sncc2cc1NC(=O)C(=O)O
CHEMBL1964687	Cc1cc(C)cc(NC(=O)Nc2ccc3c(c2)CCc2sc4ncnc(N)c4c2-3)c1
CHEMBL1971943	Cc1c[nH]c2nccc(Oc3c(F)cc(Nc4cc(Cl)nc(N)n4)cc3F)c12
CHEMBL1974254	CCOc1ccc(NC(=O)Nc2ccc(-c3csc4c(-c5cnn(C)c5)cnc(N)c34)cc2)cc1
CHEMBL1997924	c1ccc(CNc2nc(Nc3cc(C4CC4)[nH]n3)c3sccc3n2)cc1
CHEMBL1988537	COc1ccc(C(=O)N2c3ccccc3Sc3c(Cl)cncc32)cc1
CHEMBL1969049	COc1cccc(C(C)NC(=O)c2ccc(-c3ccncc3)c(C)c2)c1
CHEMBL2005828	Cc1ccc(NC(=O)Nc2ccc(-c3coc4ncnc(N)c34)cc2)cc1
CHEMBL2002240	CC(=O)Nc1cc(N)c(C#N)c(-c2ccc3ccccc3c2)n1
CHEMBL1978267	CN(C)c1ccc(-c2nc3sccn3c2-c2ccnc(Nc3cccc(N4CCOCC4)c3)n2)cc1NC(=O)c1ccccc1
CHEMBL1971485	CN(C)c1c(NC(=O)Cc2ccccc2)cccc1-c1nc2sccn2c1-c1ccnc(Nc2cccc(N3CCOCC3)c2)n1
CHEMBL1991143	Cc1ccc(-n2nc(C)c3c(=O)c4cc(Cl)ccc4n(O)c32)cc1
CHEMBL1980178	CC(=O)NC1CCCC(Nc2nc(Cl)cc(-c3c[nH]c4ncccc34)n2)C1
CHEMBL1998611	NC(=O)c1sc2c(Br)ccc(Cl)c2c1N
CHEMBL1975900	O=c1c(NCc2ccc(Cl)c(Cl)c2)c(Nc2ccncc2)c1=O
CHEMBL1972221	CCCS(=O)(=O)Nc1ccc(-c2ccc3[nH]nc(NC(=O)CC)c3c2)cc1
CHEMBL2006778	CNC(=O)C=Cc1cnc(N)c2c(-c3cc(F)c4[nH]c(C)cc4c3)csc12
CHEMBL1981511	Cc1cc(-c2ccc3c(c2)Nc2ccccc2NC3=O)ccn1
CHEMBL1996979	O=C(Nc1cnc2[nH]cc(-c3ccccc3)c2c1)c1c(F)cccc1F
CHEMBL1997025	NC(=O)c1cccc2[nH]c(-c3ccc(C4CCCNC4)cc3F)nc12
CHEMBL1968406	CCc1cccc(NC(=O)Nc2ccc3c(c2)CCc2sc4ncnc(N)c4c2-3)c1
CHEMBL1975921	O=c1[nH]c2cc(Br)cnc2[nH]1
CHEMBL1984274	O=C1C(=NNc2cccc3c(=O)[nH][nH]c(=O)c23)C(c2ccccc2)=NN1c1ccccc1
CHEMBL1998545	O=C(NC(CO)Cc1ccccc1)c1ccc(-c2ccncc2)cc1
CHEMBL1986869	Cc1csc(NC(=O)c2sc3nc(-c4ccncc4)ccc3c2N)n1
CHEMBL1975923	CC(CCC(=O)O)(c1ccc(O)c(N)c1)c1ccc(O)c(N)c1
CHEMBL2005449	Cc1cc(Nc2nc(Cl)cc(NCc3ccccc3)n2)n[nH]1
CHEMBL1987998	O=C(O)C1CN(Cc2ccc(OCc3ccccc3)cc2Cl)C1
CHEMBL2006010	O=C(Nc1cccc(C(F)(F)F)n1)Nc1ccnc2c(Cl)c(Cl)ccc12
CHEMBL1682558	Fc1ccc(-c2ncn(CCN3CCOCC3)c2-c2ccc3[nH]ncc3c2)cc1
CHEMBL1971534	NC(=O)c1cc2ccncc2s1
CHEMBL1990496	Cn1c(NCC(N)Cc2ccccc2)nc(-c2ccncc2)c(-c2ccc3ccccc3c2)c1=O
CHEMBL242865	O=C(O)c1ccccc1Nc1ccnc(Nc2ccc([N+](=O)[O-])cc2)n1
CHEMBL1998068	COCC(C)Nc1cc(-c2c[nH]c3ncccc23)cc(Cl)n1
CHEMBL2002479	NCCCOc1cc2c(c(-c3ccc(Nc4nc5ccc(Cl)cc5o4)cc3)c1)CNC2=O
CHEMBL2002480	Nc1nc2ncc(-c3ccccc3)cn2n1
CHEMBL1967094	O=C(NCc1ccc(Cl)cc1)c1cc2c(-c3ccccc3)n[nH]c2s1
CHEMBL1966035	CC(Nc1c(Nc2ccncc2)c(=O)c1=O)c1ccccc1
CHEMBL2003341	O=C(NC(CO)c1cc(Cl)cc(Cl)c1)c1ccc(-c2ccncc2)cc1
CHEMBL1990708	CCOC(=O)c1c[nH]n2c(=O)cc(-c3ccncc3)nc12
CHEMBL1982992	Oc1cccc(Nc2ncnc3scc(Cl)c23)c1
CHEMBL1998110	[H]C([H])([H])Oc1cccc(C(C)NC(=O)c2sc(-c3ccncc3)nc2C)c1
CHEMBL1999590	Cc1cc(-c2ccccc2)n(-c2cc(NN=Cc3ccco3)ncn2)n1
CHEMBL1981079	NC(=O)c1cc(-c2ccnc(N)n2)[nH]c1-c1ccc(Cl)cc1F
CHEMBL1978166	Cc1cccc(NC(=O)Nc2ccc(-c3csc4c(C#CCCCCCCCCN)cnc(N)c34)cc2)c1
CHEMBL1972276	CCN(CC)CCCNc1cccc(-c2nc3c(C(N)=O)cccc3[nH]2)n1
CHEMBL1980489	O=c1c(NCc2ccc(Cl)cc2)c(Nc2ccncc2)c1=O
CHEMBL2000832	COc1cc(-c2ccc3c(c2)Nc2ccc(C(=O)NCc4cccc(F)c4)cc2NC3=O)ccc1O
CHEMBL1967116	Cc1cccc(NC(=O)Nc2ccc(-c3csc4c(-c5cnn(C)c5)cnc(N)c34)cc2)c1
CHEMBL1990590	Cc1cc(O)nc2[nH]nc(-c3cccc(-c4ccc(Cl)cc4)c3)c12
CHEMBL1977814	Cc1nn(C)c2c1c(=O)c1cc(Cl)ccc1n2OCC(C)C
CHEMBL513846	Cc1nc2ccccn2c1-c1csc(Nc2ccc(O)cc2)n1
CHEMBL1970709	O=C(NCc1ccc(Br)cc1)Nc1ccc2[nH]ncc2c1
CHEMBL1974617	OCc1cc(-c2ccc3[nH]ncc3c2)on1
CHEMBL1965660	NC(=O)c1cc(-c2ccnc(N)n2)[nH]c1-c1ccc(Cl)cc1Cl
CHEMBL1992125	COc1cc(Nc2ncnc(N3CCCc4cc(C)ccc43)n2)cc(OC)c1OC
CHEMBL1998112	COc1ccc(-c2cc3nccn3c(Nc3ccccc3C(N)=O)n2)cc1OC
CHEMBL1972290	NCCNc1cc(-c2c[nH]c3ncccc23)cc(Cl)n1
CHEMBL1969126	CC(C)n1nnc2ccc(-c3c(-c4ccc(F)cc4F)nc4occn34)cc21
CHEMBL1980896	Nc1ncnc2sc(Br)c(-c3ccc(NC(=O)Cc4cccc(Cl)c4)cc3)c12
CHEMBL1975208	CC(=O)NC1CCN(c2nc3[nH]cc(C(=O)O)c(=O)c3c(C)c2F)C1
CHEMBL1970104	CC(C)(C)c1ccc2nc(-c3n[nH]c4ccccc34)[nH]c2c1
CHEMBL1991429	O=C(Cc1ccccc1)Nc1cccc(-c2nc3sccn3c2-c2ccnc(Nc3cccc(N4CCCC4=O)c3)n2)c1
CHEMBL1967612	O=C1NS(=O)(=O)c2ccc(Cl)cc21
CHEMBL1964777	NC(=O)c1cc2c(Oc3cccc(F)c3)cncc2s1
CHEMBL1971149	Cc1nccn2c(-c3ccnc(NCC(C)(C)C(=O)O)n3)c(-c3ccc(F)cc3F)nc12
CHEMBL1999714	Cc1ccc2c(c1)NC(=O)c1ccccc1N2
CHEMBL1987533	O=C(Cc1ccccc1Cl)Nc1ccc2cn[nH]c2c1
CHEMBL1994040	CC(C)(O)CNc1nccc(-c2c(-c3ccc(F)cc3F)nc3c(CC4CC4)nccn23)n1
CHEMBL1984548	Cn1cc(Nc2ncc(Cl)c(Nc3ccccc3C(N)=O)n2)cn1
CHEMBL398951	N#Cc1ccc(-c2n[nH]c3c2Cc2ccc(OCCCCN4CCOCC4)cc2-3)cn1
CHEMBL1982506	COc1cc2cnc3c(c2cc1OC)C(=O)NC3=O
CHEMBL2004716	CCN(CC)CCNC(=O)C=Cc1cnc(N)c2c(-c3ccc(NC(=O)Nc4cccc(C)c4)cc3)csc12
CHEMBL1968127	CN(C)CC(C)(C)CNc1nccc(-c2c(-c3ccc(F)cc3)nc3occn23)n1
CHEMBL1975233	COc1cc(C)c(Cl)cc1NC(=O)Nc1cnc(C#N)cn1
CHEMBL1985406	CCCC(=O)Nc1n[nH]c2ccc(-c3cccc(F)c3F)cc12
CHEMBL2007603	O=C(Nc1cccc(C(F)(F)F)n1)Nc1ccnc2ccc(F)cc12
CHEMBL207400	Cn1nc(C(F)(F)F)c2c(=O)c3cc(Cl)ccc3n(O)c21
CHEMBL2000894	Cc1cc(O)ccc1-n1cc(C(=O)NN)c(=O)c2ccc(-c3ccncc3)cc21
CHEMBL1968130	Nc1nnc2cncc(Cl)n12
CHEMBL2002553	Cc1nsc2[nH]cc(C(=O)O)c(=O)c12
CHEMBL1982135	Cc1ccccc1NC(=O)Nc1ccc2c(c1)CCc1sc3ncnc(N)c3c1-2
CHEMBL1976090	Nc1ncnc2c1sc1ncnc(N)c12
CHEMBL1993243	CNC(=O)C=Cc1cnc(N)c2c(-c3ccc4c(c3)OCO4)csc12
CHEMBL2004771	O=C1NCc2c1cccc2-c1ccc(Nc2nc3ccccc3o2)cc1
CHEMBL1992922	OCC(CO)Nc1ncnc2[nH]cc(-c3ccccc3)c12
CHEMBL1997597	CCS(=O)(=O)Nc1ccc(-c2ccc3[nH]nc(N)c3c2)cc1
CHEMBL1969537	S=c1[nH]nc2n1-c1n[nH]c(=S)n1-c1sc3c(c1-2)CCC3
CHEMBL576113	CCN(CC)CCNc1ccc(O)c2ccccc12
CHEMBL1976093	CN(C)CC(C)(C)CNc1nccc(-c2c(-c3ccc(F)cc3)nc3cnccn23)n1
CHEMBL1975256	Nc1nonc1-n1nnc(C(=O)NN=Cc2cccs2)c1-c1cccs1
CHEMBL508928	Cc1cccc(NC(=O)Nc2ccc(-c3cnc4c(-c5cnn(C)c5)cnn4c3N)cc2)c1
CHEMBL1991356	COc1cccc(-c2cc3c(=O)[nH]c4ccccc4n3c2)c1
CHEMBL1983309	COc1ccc(C(=O)Nc2nc3ccc(Cl)cc3s2)c(OC)c1
CHEMBL2004892	CS(=O)(=O)Nc1ccc(-c2ccc3[nH]nc(N)c3c2)cc1
CHEMBL1949855	O=c1[nH]cnc2c(Cl)cccc12
CHEMBL1999126	CC1=NN(c2ccccc2)C(=O)C1=Cc1c(C)c(C#N)c2nc3ccccc3n2c1O
CHEMBL1997503	CC(C)Oc1ccc(-c2noc(-c3ccc(NC4CCC(C(=O)O)C4)cc3)n2)cc1Cl
CHEMBL1990821	Cc1cc(C)c(C)c(OCCCc2c(C(=O)O)[nH]c3c(-c4ccccc4C)cccc23)c1
CHEMBL1968340	CC(C)(O)c1nnc2ccc(-c3c(-c4ccc(F)cc4F)nc4occn34)nn12
CHEMBL1970314	NC(=O)c1cc(-c2cccc(N)c2)cc2cccnc12
CHEMBL2004871	OCCCn1cnc(-c2ccc(F)cc2)c1-c1ccncc1
CHEMBL2004872	COc1cccc(C(C)NC(=O)c2ccc(-c3ccncn3)cc2)c1
CHEMBL1727312	O=C1Nc2ccccc2Nc2ccccc21
CHEMBL1990223	Cc1cc(OCc2ccc(Cl)c(Cl)c2)ccc1CN1CC(C(=O)O)C1
CHEMBL1969879	CC1CCN(C(=O)CO)CC1N(C)c1ncnc2[nH]ccc12
CHEMBL1964382	CC(C)(c1cc(Br)c(O)c(I)c1)c1cc(Br)c(O)c(I)c1
CHEMBL101311	CN(C)CC(O)COc1ccc(Nc2nccc(Nc3cc(Cl)ccc3Cl)n2)cc1
CHEMBL1981720	O=C(Nc1cnccn1)Nc1ccnc2ccccc12
CHEMBL1967704	Cc1n[nH]c2ccc(-c3cncc(OCCNS(C)(=O)=O)c3)cc12
CHEMBL262433	Cc1ccc(F)c(NC(=O)Nc2ccc(-c3nsc4ncnc(N)c34)cc2)c1
CHEMBL1966722	O=C(NNC(=S)Nc1ccc(Cl)cc1)C(O)(c1ccccc1)c1ccccc1
CHEMBL1983595	O=C(Nc1n[nH]c2ccc(-c3cn(Cc4ccccc4)nn3)cc12)c1cccc(Cl)c1
CHEMBL1988581	Cc1cc(=O)n2ccc(CN(C)C)c(O)c2n1
CHEMBL2005699	CC(C)(C)c1cc(NC(=O)C(=O)c2cccc3ccccc23)n(-c2ccc(OCC(=O)O)cc2)n1
CHEMBL1975500	COc1cc(-c2ccc3c(c2)Nc2ccc(C(=O)NCCNC(C)=O)cc2NC3=O)ccc1O
CHEMBL394619	Cc1cccc(NC(=O)Nc2ccc(-c3csc4ccnc(N)c34)cc2)c1
CHEMBL2006564	CCN(C(C)=O)c1ccc(Nc2nc(NC3CC3)c3nc[nH]c3n2)cc1
CHEMBL1996831	O=C(O)c1c2c(nc3ccccc13)C(=C1CCCC1)CC2
CHEMBL411903	Nc1ncnc2c1N=C(c1ccc(NC(=O)Nc3cc(C(F)(F)F)ccc3F)cc1)CCN2
CHEMBL1991008	Nc1n[nH]c2c(-c3ccccc3)cccc12
CHEMBL1980253	Clc1cc(-c2c[nH]c3ncccc23)nc(NC2CCOCC2)n1
CHEMBL1978167	Cn1cc(-c2cc3nc(Br)cnc3[nH]2)c2ccccc21
CHEMBL1965988	Cc1cccc(NC(=O)Nc2ccc(-c3csc4c(C#CCN)cnc(N)c34)cc2)c1
CHEMBL1978200	Cc1nccn2c(-c3ccnc(NCCC(C)(C)O)n3)c(-c3ccc(F)cc3F)nc12
CHEMBL1994159	CC(=O)c1cccc(-c2ccc3nccn3n2)c1
CHEMBL2006631	CN(C)S(=O)(=O)c1ccccc1-c1ccc2c(c1)Nc1ccccc1NC2=O
CHEMBL1970522	COc1cc(C=C2SC(=Nc3ccccc3)NC2=O)ccc1O
CHEMBL1990415	O=C(Nc1n[nH]c2nc3ccccc3cc12)c1ccncc1
CHEMBL1966087	C(=Cc1cncc(OC2CCNC2)c1)c1ccncc1
CHEMBL1986767	Cn1cc(-c2ccccc2)c2nc(-c3ccncc3)cc(=O)n21
CHEMBL1996931	O=C(NC(CO)Cc1ccc(Cl)cc1)c1ccc(-c2ccncc2)cc1
CHEMBL1964692	Cn1nc(N)c2c(-c3ccc(NC(=O)Nc4cccc(C(F)(F)F)c4)cc3)cncc21
CHEMBL1971223	CC(C)C(CO)NC(=O)c1cccc(-n2nc(C(C)(C)C)cc2NC(=O)Nc2cccc3ccccc23)c1
CHEMBL1964413	FC(F)(F)c1ccc(Cn2cc(-c3ccc4[nH]ncc4c3)nn2)c(C(F)(F)F)c1
CHEMBL1973483	O=C(Nc1cccc(C(F)(F)F)n1)Nc1ccnc2cc(C(F)(F)F)ccc12
CHEMBL1998470	CCCC(=O)Nc1cc(-c2c[nH]c3ncccc23)cc(Cl)n1
CHEMBL1996980	CNCC(=O)NC1CCC(Nc2nc(Cl)cc(-c3c[nH]c4ncccc34)n2)CC1
CHEMBL1995428	O=C(Cc1ccccc1)Nc1cccc(-c2nc3sccn3c2-c2ccnc(Nc3ccccc3Cl)n2)c1
CHEMBL1970735	CCCOc1nc(NC(C)=O)cc(N)c1C#N
CHEMBL1975903	COc1ccccc1-c1ccnc(Nc2cccc(S(C)(=O)=O)c2)n1
CHEMBL1994669	Cn1cc(Nc2ncc(Br)c(Nc3ccccc3C(N)=O)n2)cn1
CHEMBL1997340	O=C(c1cc(-c2ccc3[nH]ncc3c2)on1)N1CCCC(O)C1
CHEMBL2004365	CCOC(=O)C1=C(N)n2c(sc(=Cc3cccs3)c2=O)=C(C(N)=O)C1c1cccs1
CHEMBL1989474	Cn1cc(-c2ccncn2)c(-c2ccc(F)cc2)n1
CHEMBL1090360	O=C(Cc1ccccc1)Nc1cccc(-c2nc3sccn3c2-c2ccnc(Nc3cccc(N4CCOCC4)c3)n2)c1
CHEMBL226232	O=C1NCCc2[nH]c(-c3ccnc(Cl)c3)cc21
CHEMBL210887	O=C(Nc1nc2ccccc2n1CCCO)c1cccc([N+](=O)[O-])c1
CHEMBL1988805	N#Cc1ccc2nc(N)n(-c3nccs3)c2c1
CHEMBL458997	CNC(=O)c1ccccc1Nc1nc(Nc2ccc(N3CCOCC3)cc2OC)ncc1Cl
CHEMBL1971021	Cc1cc(C)cc(NC(=O)Nc2ccc(-c3cccc4c3CNC4=O)c(C(F)(F)F)c2)c1
CHEMBL1974310	NC(=O)c1cc2c(-c3ccc(F)cc3)cncc2s1
CHEMBL1969942	O=C(Nc1ccc(-c2ccc3cn[nH]c3c2)cc1)Nc1cccc(F)c1
CHEMBL1978567	COc1cccc(C(C)NC(=O)c2sc(-c3ccncc3)nc2C)c1
CHEMBL1982660	COc1ccc2c(NC(=O)Nc3cccc(C(F)(F)F)n3)ccnc2c1
CHEMBL1994693	Nc1ncnc2sc3c(c12)-c1ccc(NC(=O)Nc2ccccc2)cc1CC3
CHEMBL1975138	O=C(NNC(=S)Nc1ccc(F)cc1)C(O)(c1ccccc1)c1ccccc1
CHEMBL2005767	Clc1ccc(OCC2CN(Cc3c[nH]c4ncccc34)CCO2)cc1
CHEMBL424872	CCOc1nc(C(=O)NCc2ccc(S(C)(=O)=O)cc2)cc(N)c1C#N
CHEMBL2006836	CC1=NN(c2ccc(C(=O)O)cc2)C(=O)C1=Cc1c(C)c(C#N)c2nc3ccccc3n2c1O
CHEMBL412142	Cc1c[nH]c(-c2cnc(NCCNc3ccc(C#N)cn3)nc2-c2ccc(Cl)cc2Cl)n1
CHEMBL1985153	NC1CCCCC1Nc1nccc(Nc2ccccc2C(=O)O)n1
CHEMBL1980704	Cc1cc2nnc(SCc3cn4ccccc4n3)n2c2ccccc12
CHEMBL2003271	NC(=O)c1sc2ccc(Cl)c(Cl)c2c1NC(=O)c1ccc(Cl)cc1
CHEMBL1966808	O=c1[nH]c2sc3c(c2c2nc(-c4ccncc4)nn12)CCCC3
CHEMBL2004447	CC(C)(C)c1n[nH]c2c1C(c1ccccc1F)C(C#N)=C(N)O2
CHEMBL1992231	O=C(O)c1ccccc1Nc1ncnc(Nc2ccc(F)cc2)n1
CHEMBL1983111	CC(=O)NCC(=O)N1C2CCC1c1cc(Nc3ncc(C(F)(F)F)c(NC4CCC4)n3)ccc12
CHEMBL1973860	OCCNc1cc2cc(-c3ccsc3)ccc2cn1
CHEMBL1977713	O=C(NCc1ccc(Cl)cc1)Nc1cccc2[nH]ncc12
CHEMBL220241	CCn1c(-c2nonc2N)nc2cnc(Oc3cccc(NC(=O)c4ccc(OCCN5CCOCC5)cc4)c3)cc21
CHEMBL2004544	O=S(=O)(O)c1ccc(NCc2ccc3c(c2)OCO3)c2c(O)cccc12
CHEMBL1983157	CCCCNc1cc(-c2ccncc2)cc2[nH]nc(N)c12
CHEMBL1988141	CCC(=O)Nc1ccc(C(=O)N2CCNCC2)c(O)c1
CHEMBL1982610	O=c1[nH]cc(I)c2nc(-c3cccc(Cl)c3)cn12
CHEMBL1989569	CN(C)CCOc1cccc(-c2nc3c(C(N)=O)cccc3[nH]2)c1
CHEMBL1966040	FC(F)(F)c1cccc(CNc2cc(-c3c[nH]c4ncccc34)ncn2)c1
CHEMBL1977134	Nc1c(-c2ccc(NC(=O)Nc3cccc(C(F)(F)F)c3)cc2)cnc2c(-c3ccc4c(c3)OCO4)cnn12
CHEMBL1999496	Cc1cccc(C2(c3cccc(C)c3)CC2C(=O)Nc2ccncc2)c1
CHEMBL1970873	Cc1ccc2c(c1)C(=O)Nc1ccccc1N2
CHEMBL1985206	COCC#Cc1cccc2c1Cc1c(-c3cccs3)n[nH]c1-2
CHEMBL375293	c1cncc(Nc2ncc(-c3ccncn3)c(-c3ccco3)n2)c1
CHEMBL1988300	Nc1ccc(-c2csc3c(C=Cc4nc5ccccc5[nH]4)cnc(N)c23)cc1
CHEMBL1991078	COc1ccc(C(=O)Nc2n[nH]c3ccc(-c4cn(Cc5ccccc5)nn4)cc23)cc1OC
CHEMBL1987359	CCCCNc1ccc2c3c(cccc13)C(=O)N(CCNCCO)C2=O
CHEMBL1977749	C=CCc1cccc2c(=NO)cc(-c3ccccc3)oc12
CHEMBL1975212	Nc1ncnc2scc(-c3ccccc3)c12
CHEMBL2001613	O=c1[nH][nH]c2ccc(Br)cc12
CHEMBL1997275	COc1ccc2[nH]cc(C=C3C(=O)Nc4ccccc43)c2c1
CHEMBL1993904	NC(=O)c1cc2c(-c3ccc(Nc4nc5ccccc5o4)cc3)cnc(N)c2s1
CHEMBL1994438	NC1CCCCC1Nc1nc(Cl)cc(-c2c[nH]c3ncccc23)n1
CHEMBL1980376	Cc1cccc(-c2cccc3onc(N)c23)c1
CHEMBL1967513	O=C(Nc1cccc(C(F)(F)F)n1)Nc1ccnc2ccc(Cl)cc12
CHEMBL2000724	Cc1cc(O)nc2[nH]nc(-c3cccc(-c4ccc(C#N)cc4)c3)c12
CHEMBL1989265	CC1CSc2c(C(=O)O)c(=O)c3cc(F)c(N4CCC(N)C4)cc3n21
CHEMBL1982413	CN(Cc1cc(Cl)c(O)c2ncccc12)C1CCCCC1
CHEMBL2004647	CNC1CCN(c2nc3[nH]cc(C(=O)O)c(=O)c3c(C)c2Br)C1
CHEMBL1969502	O=C(Nc1cc2[nH]cc3cn[nH]c(=O)c(c1)c32)C1CC1c1ccccc1
CHEMBL1996447	CCCCOc1cc(-c2ccncc2)cc2[nH]nc(N)c12
CHEMBL1682553	CC(C)Nc1c(-c2ccc3[nH]ncc3c2)nc2ncccn12
CHEMBL1971430	Cc1cccc(-c2c(-c3ccncc3)nc(NCC(N)Cc3ccccc3)n(C)c2=O)c1
CHEMBL1983963	Cc1cccc(NC(=O)Nc2ccc(-c3coc4ncnc(N)c34)cc2)c1
CHEMBL1997764	COc1ccc(C(=O)Nc2cnc3[nH]cc(-c4ccccc4)c3c2)cc1
CHEMBL1981792	O=C(Nc1cccc(C(F)(F)F)n1)Nc1ccnc2cc(F)c(F)cc12
CHEMBL1987535	O=C(NCCc1cccs1)N1CC=C(c2c[nH]c3ncccc23)CC1
CHEMBL1985092	Oc1ccc(-c2n[nH]c(Nc3cccc(Cl)c3)c2-c2ccc(O)cc2)cc1
CHEMBL2004692	Nc1nonc1-n1nnc(C(=O)NN=Cc2cccs2)c1-c1ccccc1
CHEMBL1981410	CNc1ncnc2c1N=C(c1ccc(NC(=O)Nc3cccc(C(F)(F)F)c3)cc1)CCN2
CHEMBL2002586	Clc1cc(Nc2nc(NC3CC3)c3sccc3n2)ccc1N1CCOCC1
CHEMBL1996234	CC1(O)CC(c2nc(-c3ccc4ccc(-c5ccccc5)nc4c3)c3c(N)nccn23)C1
CHEMBL2007421	CC(C)Oc1cc(Nc2nc(NC(C)c3ccc(F)cn3)ncc2Cl)n[nH]1
CHEMBL1991434	COc1ccc(C=C2C(=O)ON=C2c2ccc(Br)cc2)cc1OC
CHEMBL1967544	CN(C)c1cccc2c(S(=O)(=O)N(CCN)c3cncc(-c4ccc5cnccc5c4)c3)cccc12
CHEMBL1973138	Cc1c(NC(=O)c2ccc(C(C)(C)C)cc2)cccc1-c1cc(Nc2ccc(C(=O)N3CCOCC3)cn2)c(=O)n(C)c1
CHEMBL223367	N#Cc1ncc2nc1OCCCCCOc1cc(CCCO)c(Cl)cc1NC(=O)N2
CHEMBL1992673	O=c1[nH]c2ccc(Cl)cc2c2ncnn12
CHEMBL340384	NC(=O)c1cn(-c2ccc(O)cc2Cl)c2cc(-c3ccncc3)ccc2c1=O
CHEMBL1969151	CN(C)C1CCC(Nc2nc(Cl)cc(-c3c[nH]c4ncccc34)n2)CC1
CHEMBL1996587	CC(C)(CO)c1nnc2ccc(-c3c(-c4ccc(F)cc4F)nc4n3CCC4)nn12
CHEMBL1981492	COC(=O)c1c(N)nc2ccccn12
CHEMBL1993335	Cn1cc(-c2cc3nc(Br)cnc3[nH]2)c2cc(F)ccc21
CHEMBL1988692	CC(C)NC1=NNC(=O)C1=Cc1cc2ccccc2[nH]1
CHEMBL2007574	Nc1nc(Cl)cc(-c2c[nH]c3ncccc23)n1
CHEMBL1964804	CS(=O)(=O)NCCOc1cncc(-c2ccc3cnccc3c2)c1
CHEMBL443962	COc1ccc(-c2cnc3c(Br)cnn3c2)cc1
CHEMBL2000354	COc1ccc(C=C2SC(=Nc3ccccc3)NC2=O)cc1O
CHEMBL1965507	Cc1cccc(NC(=O)Nc2ccc(NC(=O)c3csc4ncnc(N)c34)cc2)c1
CHEMBL1998680	CC(C)(C)c1cc(NC(=O)C(=O)c2cccc3ccccc23)n(-c2cccc(OCC(=O)NCCO)c2)n1
CHEMBL1967564	CCCC(=O)Nc1n[nH]c2nc3ccccc3cc12
CHEMBL592030	NCCCn1cc(-c2cc(-c3cc4ccccc4s3)c3[nH]ncc3c2)c2nc(N)ncc21
CHEMBL2000071	OCCCNc1ncnc2[nH]cc(-c3ccccc3)c12
CHEMBL1979176	COc1ccc2c(NC(=O)Nc3cc(C(F)(F)F)ccn3)ccnc2c1
CHEMBL1970317	Cn1cc(-c2cnc(N)c3c(-c4ccc(NC(=O)Nc5cccc(F)c5)cc4)csc23)cn1
CHEMBL2002613	COc1cc(OC)cc(C(=O)Nc2n[nH]c3ccc(-c4cn(Cc5ccccc5)nn4)cc23)c1
CHEMBL2000408	Cc1cn2c(-c3ccnc(NCC(C)(C)CO)n3)c(-c3ccc(F)cc3F)nc2c(C)n1
CHEMBL248757	N#Cc1ncc2nc1OCCCCOc1cc(NCc3cncs3)c(Cl)cc1NC(=O)N2
CHEMBL1978014	CN1CCC(C(=O)n2nc(N)c3cc(-c4cn(Cc5ccccc5)nn4)ccc32)CC1
CHEMBL2002736	CCOCC(C)Oc1cccc2[nH]nc(N)c12
CHEMBL1974250	O=C(NCc1ccccc1)c1c[nH]n2c(=O)cc(-c3ccncc3)nc12
CHEMBL1997007	CCCNC(=O)c1ccc(Nc2nc(CC)c3cc[nH]c3n2)cc1
CHEMBL1994538	O=C(Nc1cnccn1)Nc1ccnc2c(C(F)(F)F)cccc12
CHEMBL1983195	CCN(CC)C(=O)Nc1ccc2nc(-c3ccco3)c(-c3ccco3)nc2c1
CHEMBL1975490	NCCCOc1cc2c(c(-c3ccc(Nc4nc5ccccc5o4)cc3)c1)CNC2=O
CHEMBL1964444	Cc1ccc2nccc(NC(=O)Nc3cccc(C(F)(F)F)n3)c2c1
CHEMBL1989957	OCCNc1cc2cc(-c3ccccc3)ccc2cn1
CHEMBL2002690	O=C(Nc1nc2c(O)cccc2s1)Nc1ccccc1-c1ccccc1
CHEMBL1986139	Clc1csc2ncnc(Nc3ccccc3)c12
CHEMBL1980540	O=C(Nc1cccc(C(F)(F)F)n1)Nc1ccnc2c(Cl)cccc12
CHEMBL2003229	CN(C)c1cc(-c2ccncc2)cc2[nH]nc(N)c12
CHEMBL1979883	Cc1cccc(NC(=O)Nc2ccc(-c3csc4c(C#CCN(C)C)cnc(N)c34)cc2)c1
CHEMBL1984162	COCCOC1CCC(n2nc(-c3ccc(Nc4nc5cc(C)cc(C)c5o4)cc3)c3c(N)ncnc32)CC1
CHEMBL1988331	Cc1cccc(CNc2cc(-c3c[nH]c4ncccc34)cc(Cl)n2)c1C
CHEMBL1997051	COc1ccc(CN(C)C)cc1Nc1nccc(-c2c(-c3cccc(NC(=O)c4c(F)cccc4F)c3)nc3sccn23)n1
CHEMBL1998432	NC1CCCC(Nc2nc(Cl)cc(-c3c[nH]c4ncccc34)n2)C1
CHEMBL491758	Fc1cnc(Nc2ccccc2)nc1Nc1ccccc1
CHEMBL1986590	O=C1Nc2ccccc2C1=Cc1c[nH]c2ccccc12
CHEMBL1998826	Cc1n[nH]c2ccc(-c3cncc(OCCN(C)S(C)(=O)=O)c3)cc12
CHEMBL1970189	Cc1n[nH]c2c1C(c1ccccc1Cl)C(C#N)=C(N)O2
CHEMBL1870106	CCn1c(-c2nonc2N)nc2cncc(C(=O)N3CCC(N)C3)c21
CHEMBL1996791	Nc1ncnc2c1c(I)nn2C1CCC(O)CC1
CHEMBL1974664	COc1ccc(C=NNc2ncnc3c2[nH]c2ccccc23)cc1OC
CHEMBL1974288	O=C(NC(CO)c1ccccc1)c1ccc(-c2ccncc2)cc1
CHEMBL482538	c1ccc(-c2ccnc3[nH]ccc23)cc1
CHEMBL1984296	Cc1ccc(C)c(NC(=O)c2cc(-c3ccco3)nc3ccccc23)c1
CHEMBL1996837	Cc1nn(C)c2sc(C(N)=O)c(N)c12
CHEMBL1190711	COc1ccc(-c2cc3nccn3c(Nc3ncccc3C(N)=O)n2)cc1OC
CHEMBL1968705	CCCC(=O)Nc1cccc(-c2nc(Nc3ccc4[nH]ncc4c3)c3cc(OCCN4CCCC4)ccc3n2)c1
CHEMBL1964441	CNCC#Cc1cnc(N)c2c(-c3ccc(NC(=O)Nc4cccc(C)c4)cc3)csc12
CHEMBL1991410	O=C(Nc1cc(-c2c[nH]c3ncccc23)cc(Cl)n1)c1c(F)cccc1F
CHEMBL546797	ON=C(c1nc2ccccc2[nH]1)c1nc2ccccc2[nH]1
CHEMBL404367	Cc1cccc(NC(=O)Nc2ccc(-c3cncc4c3c(N)nn4C)cc2)c1
CHEMBL1966343	CC(C)Cc1cc(-c2ccc3[nH]nc(N)c3c2)on1
CHEMBL1978271	CC(C)(C)c1cc(NC(=O)Nc2cccc3ccccc23)n(-c2cccc(C(=O)NCCOCCO)c2)n1
CHEMBL1967887	Cc1n[nH]c2ccc(-c3cncc(OCCN)c3)cc12
CHEMBL2007266	Cc1ccc(F)c(NC(=O)Nc2ccc(-c3ccc(OCCCn4cccc4)c4[nH]nc(N)c34)cc2)c1
CHEMBL1985469	CN(C)c1ccc(NC(=O)CC2Nc3ccccc3NC2=O)cc1
CHEMBL2000568	CC(=O)c1cccc(-c2cnc3[nH]ccc3c2)c1
CHEMBL1994308	O=C(CCC(=O)Nc1cc(C(F)(F)F)ccc1Cl)NN=Cc1c[nH]c2ccccc12
CHEMBL2000335	Cc1ccc(NC(=O)Nc2ccc(-c3csc4ncnc(N)c34)cc2)cc1C
CHEMBL1977604	CC1CSc2c(C(=O)O)c(=O)c3cc(F)c(N4CCC(N)C4)c(F)c3n21
CHEMBL1993648	Fc1cccc(-c2c[nH]c3ncccc23)c1
CHEMBL1988717	Cn1cc(-c2cnn3c(N)c(-c4ccc(NC(=O)Nc5cccc(C(F)(F)F)c5)cc4)cnc23)cn1
CHEMBL1974328	Cc1cccc(Nc2nc(NC3CCCCC3N)cnc2C(N)=O)c1
CHEMBL509032	COc1cc(N2CCC(N3CCN(C)CC3)CC2)ccc1Nc1ncc(Cl)c(Nc2ccccc2S(=O)(=O)C(C)C)n1
CHEMBL243298	O=C(O)c1ccccc1Nc1ccnc(Nc2cccc(F)c2)n1
CHEMBL1971951	NC(=O)c1ccc(-c2ccnc(N)n2)cc1N1CCCCC1
CHEMBL1973808	O=C(Nc1ccc2[nH]ncc2c1)c1ccc(Cl)cc1
CHEMBL2000429	CC(C)Oc1nccn2c(-c3ccnc(NCC(C)(C)CO)n3)c(-c3ccc(F)cc3F)nc12
CHEMBL1972576	Cc1ccc(NC(=O)Nc2ccc(NC(=O)c3csc4ncnc(N)c34)cc2)cc1
CHEMBL1992555	O=C(NN=Cc1ccc(Sc2nc3ccccc3[nH]2)o1)c1cccc([N+](=O)[O-])c1
CHEMBL1992342	CCCS(=O)(=O)Nc1ccc(-c2ccc3[nH]nc(N)c3c2)cc1
CHEMBL2003682	O=c1cc(-c2ccncc2)nc(NCc2cc(F)cc(F)c2)[nH]1
CHEMBL1988173	Cc1cc(Cl)ccc1NC(=S)NNC(=O)C(O)(c1ccccc1)c1ccccc1
CHEMBL1973013	Cc1cnc(Nc2nc(NC(C)C)ncc2Br)s1
CHEMBL1164265	CN1CCN(c2ccc(-c3cnc4c(c3)N(Cc3c(F)ccc(F)c3Cl)CCN4)cn2)CC1
CHEMBL1989805	N#CC1=C(N)n2c(sc(=Cc3ccco3)c2=O)=C(C(N)=O)C1c1ccco1
CHEMBL1966204	O=C(Nc1n[nH]c2ccc(-c3cn(Cc4ccccc4)nn3)cc12)c1ccc(F)cc1
CHEMBL1982980	CC(C)=C(C)c1cccc2c(CCCOc3cccc(Cl)c3Cl)c(C(=O)O)[nH]c12
CHEMBL1965423	CC(C)Cn1c(N)nc2ccc(-c3c(-c4ccc(F)cc4)nc4sccn34)cc21
CHEMBL1983025	CCC(N)(C#Cc1cnc(N)c2c(-c3ccc(NC(=O)Nc4cccc(C)c4)cc3)csc12)CC
CHEMBL1975927	COc1ccc(-n2ccc3cnc(Nc4cc(OC)c(OC)c(OC)c4)nc32)cc1
CHEMBL1999153	FC(F)(F)c1ccccc1CNc1nccc(-c2c[nH]c3ncccc23)n1
CHEMBL1977135	O=C(NCc1ccccc1)c1ccc(-c2ccncc2)cc1
CHEMBL2001920	O=C1NC(=S)SC1=C1C(=O)Nc2ccc(Br)cc21
CHEMBL1985654	COCCN(CCOC)c1cc(-c2c[nH]c3ncccc23)cc(Cl)n1
CHEMBL1997119	Nc1ncc2cccc(-c3ccccc3)n12
CHEMBL1977138	CC(Nc1cncc(-n2cnc3ccc(C#N)cc32)n1)c1ccccc1F
CHEMBL1241473	COc1cc(Nc2ncc([N+](=O)[O-])c(Nc3ccccc3C(N)=O)n2)cc(OC)c1OC
CHEMBL1978448	CS(=O)(=O)N(Cc1ccc2[nH]c(=O)c3cccn3c2c1)C1CC1
CHEMBL1972258	NCCCOc1cncc(C=Cc2ccncc2)c1
CHEMBL2004513	COC(=O)c1ccccc1-c1ccc2c(c1)Nc1ccccc1NC2=O
CHEMBL1969483	CN(C)c1ccc(-c2nc3sccn3c2-c2ccnc(Nc3cccc(N4CCOCC4)c3)n2)cc1NC(=O)Cc1ccccc1
CHEMBL1983855	CNCCOc1cncc(-c2ccc3[nH]nc(C)c3c2)c1
CHEMBL1980329	O=C1Nc2cc(-c3ccc(O)cc3)ccc2C1=Cc1ccc[nH]1
CHEMBL2004515	c1nc(-c2ccc3c(c2)OCO3)c2cc[nH]c2n1
CHEMBL2001257	CCN(CC)CC#Cc1cnc(N)c2c(-c3ccc(NC(=O)Nc4cccc(C)c4)cc3)csc12
CHEMBL1992042	O=C(Nc1cccc(C2Nc3ccc4ccccc4c3C3C=CCC32)c1)c1ccc(F)cc1
CHEMBL1987793	Cc1ccccc1-c1c(C(=O)O)n(CCCOc2cccc3ccccc23)c2ccccc12
CHEMBL1992536	COc1ccc(CNc2c(Nc3ccc4[nH]ncc4c3)c(=O)c2=O)cc1
CHEMBL21156	CC(C)(C)c1nc2c3ccc(F)cc3c3c(=O)[nH]ccc3c2[nH]1
CHEMBL1992740	CCN1CCN(CCCC(=O)Nc2n[nH]c3nnc(-c4cccc(F)c4F)cc23)CC1
CHEMBL1994724	COc1cccc(C(C)NC(=O)c2ccc(-c3ccncc3)s2)c1
CHEMBL1989267	COc1cc(-c2csc3c(C=CC(=O)NCCN(C)C)cnc(N)c23)ccc1NC(=O)c1cc2ccccc2n1C
CHEMBL2002373	OCCCn1cnc(-c2ccccc2)c1-c1ccncc1
CHEMBL1974574	Nc1ccc2c(C(=O)O)n(-c3ccccc3)nc2c1
CHEMBL2006188	COc1cccc(C(C)NC(=O)c2ccc(-c3ccncc3)cc2NCCCN)c1
CHEMBL1970290	CCN(CC)CCNC(=O)c1cccc(-n2nc(C(C)(C)C)cc2NC(=O)Nc2cccc3ccccc23)c1
CHEMBL1967531	Nc1ncnc2scc(-c3ccc(NC(=O)Nc4ccccc4)cc3)c12
CHEMBL1970913	CCCC(=O)Nc1nn(C(=O)CC)c2nc3ccccc3cc12
CHEMBL1973893	CCCS(=O)(=O)Nc1ccc(-c2ccc3[nH]nc(NC(C)=O)c3c2)cc1
CHEMBL1995736	CCOC(=O)c1cccc2[nH]c(-c3ccc(N4CCC(N)C4)cc3)nc12
CHEMBL1997534	COc1cccc(C(C)NC(=O)c2cc(C)c(-c3ccc4[nH]nc(C)c4c3)s2)c1
CHEMBL1993877	C#Cc1cn(C2CCCC2)c2ncnc(N)c12
CHEMBL1985095	NC(=O)Cn1cc(-c2cc(-c3cc4ccccc4s3)c3[nH]ncc3c2)c2nc(N)ncc21
CHEMBL1996500	Cc1nccn2c(-c3ccnc(NCC(C)(C)O)n3)c(-c3ccc(F)cc3F)nc12
CHEMBL1998551	CC(C)(O)c1nnc2ccc(-c3c(-c4ccc(F)cc4F)nc4n3CCC4)nn12
CHEMBL1977374	CC(C)c1nnc2ccc(-c3c(-c4ccc(F)cc4F)nc4n3CCC4)nn12
CHEMBL1682540	c1cnc2nc(-c3ccc4[nH]ncc4c3)cn2c1
CHEMBL1976420	CCc1c(-c2ccc(C(C)(C)O)cc2)[nH]c2nccnc12
CHEMBL1998253	CN(C)c1ccc(N)c2ccccc12
CHEMBL1994864	Cc1ccc(CNc2c(Nc3ccncc3)c(=O)c2=O)cc1
CHEMBL1981744	O=C(Nc1cccc(C(F)(F)F)n1)Nc1ccnc2cc(Cl)ccc12
CHEMBL2002446	CN1CCN(Cc2ccc3c(c2)Cc2c(-c4csc(C#CCOCC5CC5)c4)n[nH]c2-3)CC1
CHEMBL497151	O=c1nc(-c2cc3c(Oc4ccc(I)cc4)cncc3s2)[nH]o1
CHEMBL1973961	COc1cc(N2CCN(C)CC2)ccc1C(=O)Nc1n[nH]c2ccc(Cc3cc(F)cc(F)c3)cc12
CHEMBL246970	NCC1CCC(CNc2nc(NCc3ccccc3Cl)ncc2[N+](=O)[O-])CC1
CHEMBL340921	Cc1cc(O)ccc1-n1cc(C(N)=O)c(=O)c2ccc(-c3ccncc3)cc21
CHEMBL1994977	CC(C)(C)c1cc(NC(=O)Nc2cccc3ccccc23)n(-c2cccc(C(=O)NCCCCO)c2)n1
CHEMBL2001149	Oc1ccc2nc(-c3ccc(Sc4ccc(-c5nc6ccc(O)cc6[nH]5)cc4)cc3)[nH]c2c1
CHEMBL1999718	N#Cc1ccc(NC(=O)Nc2ccnc3cc(C(F)(F)F)ccc23)nc1
CHEMBL1987073	O=C(Nc1n[nH]c2ccc(-c3cn(Cc4ccccc4)nn3)cc12)c1ccc(Cl)cc1
CHEMBL2000078	CCOc1ccc(-c2nc3sccn3c2-c2ccnc(Nc3cccc(N4CCOCC4)c3)n2)cc1NC(=O)Cc1ccccc1
CHEMBL2005478	COc1ccc2c(c1)c(-c1cc3nc(Br)cnc3[nH]1)cn2C
CHEMBL1996646	COc1cccc(OC)c1CNc1nc(NC2CCCCC2)nc2ccc(Cl)cc12
CHEMBL1995712	CN(C)CC(=O)NC1CCCC(Nc2nc(Cl)cc(-c3c[nH]c4ncccc34)n2)C1
CHEMBL1979773	CN(CCN)C(=O)c1cccc(-n2nc(C(C)(C)C)cc2NC(=O)Nc2cccc3ccccc23)c1
CHEMBL1977346	O=C1Nc2ccccc2Nc2nnc(I)cc21
CHEMBL1971649	Cc1ccc(F)c(NC(=O)Nc2ccc(-c3ccc4nccnc4c3N)cc2)c1
CHEMBL1992723	c1ccc(-c2cccc3nccn23)cc1
CHEMBL2005482	O=C(Cc1ccccc1)Nc1cc(-c2nc3sccn3c2-c2ccnc(Nc3cccc(N4CCOCC4)c3)n2)ccc1Cl
CHEMBL1996702	COc1cc(-c2ccc3c(c2)Nc2ccc(C(=O)NCCCN(C)C)cc2NC3=O)ccc1O
CHEMBL1997909	Cc1ccccc1Nc1nccc(-c2c(-c3cccc(NC(=O)Cc4ccccc4)c3)nc3sccn23)n1
CHEMBL2007124	O=C(Nc1ccc(-c2ccc(=O)[nH]n2)cc1)Nc1cccc(C(F)(F)F)c1
CHEMBL1975440	NC(=O)c1ccc(Nc2ncnc3[nH]cc(-c4ccccc4)c23)cc1
CHEMBL1998435	OCCNc1cc2cc(-c3ccncc3)ccc2cn1
CHEMBL2006439	Clc1cc(-c2c[nH]c3ncccc23)nc(NC2CCCCC2)n1
CHEMBL2006156	CC(C)N(C(=O)Nc1ccc2nc(-c3ccco3)c(-c3ccco3)nc2c1)C(C)C
CHEMBL1985681	N#Cc1ccc2c(c1)C(c1ccc3c(n1)CCCC3O)C(=O)N2
CHEMBL1969190	COc1ccc(-c2ccc(NC(=O)Nc3cc(F)cc(F)c3)cc2)c2c(N)noc12
CHEMBL2002660	COCCN(C)C(=O)c1cccc(-n2nc(C(C)(C)C)cc2NC(=O)Nc2cccc3ccccc23)c1
CHEMBL1973937	Cc1ccc(-c2ccc(NC(=O)Nc3cccc(Br)c3)cc2)c2c(N)n[nH]c12
CHEMBL1991674	OC1CCC(Nc2cc(Cl)nc(-c3c[nH]c4ncccc34)n2)CC1
CHEMBL1982711	NC(=O)c1ccc(-c2c[nH]c3nccc(Cl)c23)cc1
CHEMBL262623	Nc1ncnc2c1N=C(c1ccccc1)CCN2
CHEMBL1987982	FC(F)(F)Oc1ccc(-c2ccc3[nH]cc(C4=CCNCC4)c3c2)cc1
CHEMBL1984842	CC(C)COc1nccn2c(-c3ccnc(NCC(C)(C)CO)n3)c(-c3ccc(F)cc3)nc12
CHEMBL2004118	CCc1nc(Nc2ccc(N3CCOCC3)c(Cl)c2)nc2[nH]ccc12
CHEMBL1996795	Nc1cc(S(=O)(=O)NC(=O)c2ccc(-c3ccc(F)cc3)cc2)ccc1NC1CCCCC1
CHEMBL1994241	COc1cc(C=C(C#N)c2nc3ccccc3[nH]2)c(Br)cc1O
CHEMBL2007044	CCN(CC)CC#Cc1ccc2c(c1)-c1[nH]nc(-c3ccc(C#N)nc3)c1C2
CHEMBL223460	CS(=O)(=O)Nc1cc2c(cc1Cl)NC(=O)Nc1cnc(C#N)c(n1)OCCCCCO2
CHEMBL1998829	O=C(Nc1cnc2[nH]cc(-c3ccccc3)c2c1)c1ccc(Cl)cc1
CHEMBL1995211	CC(C)(C)Nc1ncnc2[nH]cc(-c3ccccc3)c12
CHEMBL1988838	Cc1cnc(Nc2cccc(S(N)(=O)=O)c2)nc1Nc1ccc(OCC(N)=O)cc1
CHEMBL1981725	CCN1CCN(c2ccc(Nc3nccc(-c4c(-c5cccc(C(=O)Nc6ccccc6F)c5)nc5ccccn45)n3)cc2)CC1
CHEMBL1982753	NC(=O)c1ccc(NC2CCCCC2N)nc1Nc1cccc(Cl)c1
CHEMBL2006299	COc1cccc(CNC(=O)c2ccc(-c3ccncc3)cc2)c1
CHEMBL1980562	CS(=O)(=O)NC1CCC(Nc2nc(Cl)cc(-c3c[nH]c4ncccc34)n2)CC1
CHEMBL1965169	Cc1ccc(-c2cc3nc(Br)cnc3[nH]2)cc1
CHEMBL1991818	CCN1c2cc(N)ccc2-c2ccc(N)cc2C1(O)c1ccccc1
CHEMBL1965170	COc1ccc(NC(=O)Nc2ccc(-c3csc4c(-c5cnn(CC(O)CO)c5)cnc(N)c34)cc2)cc1
CHEMBL1982866	COCCn1cc(-c2ccncn2)c(-c2ccc(Cl)cc2)n1
CHEMBL2004156	O=c1cc(-c2cccc(F)c2)[nH]c2c(-c3ccc(F)cc3)cnn12
CHEMBL2005792	COc1nccn2c(-c3ccnc(NCC(C)(C)CO)n3)c(-c3ccc(F)cc3)nc12
CHEMBL1968926	c1ccc(CSc2nc(-c3ccncc3)n[nH]2)cc1
CHEMBL462120	Nc1c(-c2ccccc2)c2cc(Cl)ccc2[nH]c1=O
CHEMBL1991867	Nc1n[nH]c2nc(Cl)sc12
CHEMBL1979933	O=C(O)c1ccccc1Nc1ncnc(Nc2cccc(F)c2)n1
CHEMBL1986503	Clc1ccc2c(c1)nnc1nnnn12
CHEMBL2007592	O=c1[nH]c2sc3c(c2c2nc(-c4ccccc4)nn12)CCCC3
CHEMBL1965570	Nc1ncc(-c2ccoc2)c2scc(-c3ccc(NC(=O)Nc4ccccc4F)cc3)c12
CHEMBL1972355	COc1c(-c2nc3ccccc3[nH]2)c(O)cc2oc(C)cc(=O)c12
CHEMBL1997892	Cc1cc(=O)[nH]nc1-c1ccc(NC(=O)Nc2cc(C(F)(F)F)ccc2F)c(Cl)c1
CHEMBL2001641	CC(C)(O)c1cn(-c2ccc3[nH]ncc3c2)nn1
CHEMBL1976936	OC1CCCC(Nc2cc(Cl)nc(-c3c[nH]c4ncccc34)n2)C1
CHEMBL1997193	Cc1ccc(-c2cc(-c3cc(Br)ccc3O)[nH]c(=O)c2C#N)s1
CHEMBL1964902	CC(C)(C)c1cc(NC(=O)C(=O)c2cccc3ccccc23)n(-c2cccc(OCC(=O)O)c2)n1
CHEMBL1082440	Cc1cncc2cccc(S(=O)(=O)N3CCCNCC3C)c12
CHEMBL1614705	O=C(CO)N1CCC(c2[nH]nc(-c3ccc(Cl)cc3F)c2-c2ccncn2)CC1
CHEMBL1984633	COc1cccc(C(C)NC(=O)c2cnc(-c3ccncc3)s2)c1
CHEMBL1972988	Clc1cc(-c2c[nH]c3ncccc23)ncn1
CHEMBL1965845	COc1cccc(C(C)NC(=O)N2CC=C(c3c[nH]c4ncccc34)CC2)c1
CHEMBL2007372	CNc1nccn2c(-c3ccnc(NCC(C)(C)CO)n3)c(-c3ccc(F)cc3)nc12
CHEMBL1983715	CCNc1nc(C)c(-c2ccnc(Nc3ccc(N4CCN(C(C)=O)CC4)cc3)n2)s1
CHEMBL2006715	O=C(Nc1cccc(-c2nc3sccn3c2-c2ccnc(Nc3cccc(N4CCCC4=O)c3)n2)c1)c1c(F)cccc1F
CHEMBL1986597	NC(=O)c1cccc2[nH]c(-c3ccc(NC(=O)c4cccc(S(=O)(=O)N5CCOCC5)c4)cc3)nc12
CHEMBL1990482	NC(=O)c1cccc2[nH]c(-c3ccncc3)nc12
CHEMBL1990904	Fc1ccc(-c2nc3cnccn3c2-c2ccnc(NCC3CC3)n2)cc1
CHEMBL2005475	O=C(NCC1CCCCC1)c1cc2c(-c3ccccc3)n[nH]c2s1
CHEMBL1987448	Nc1cc(-c2c[nH]c3ncccc23)cc(Cl)n1
CHEMBL402846	Cc1ccc(F)c(NC(=O)Nc2ccc(-c3cncc4c3c(N)nn4C)cc2)c1
CHEMBL1997349	CC1=NN(c2ccc(Cl)c(Cl)c2)C(=O)C1=Cc1c(C)c(C#N)c2nc3ccccc3n2c1O
CHEMBL183844	Cc1cccc(NC(=O)Nc2ccc(-c3cccc4c3CNC4=O)cc2C)c1
CHEMBL1682545	c1ccc(Nc2nc(-c3ccc4[nH]ncc4c3)cs2)cc1
CHEMBL2001224	Cc1cc(OC2CCCC2)c(NC(=O)Nc2cnc(C#N)cn2)cc1Cl
CHEMBL1976732	CC(C)(O)Cc1nnc2ccc(-c3c(-c4ccc(F)cc4F)nc4occn34)nn12
CHEMBL1982982	NC(=O)c1ccc(-c2ccncc2)cc1NCc1cccc(F)c1
CHEMBL2005216	CS(=O)(=O)NC1CCC(Nc2cc(Cl)nc(-c3c[nH]c4ncccc34)n2)CC1
CHEMBL1969506	CC(C)(C)OC(=O)n1ncc2cc(Nc3c(NCc4ccc(S(N)(=O)=O)cc4)c(=O)c3=O)ccc21
CHEMBL1980763	CC(C)Cc1nc(Nc2ccc(N3CCOCC3)c(Cl)c2)nc2[nH]ccc12
CHEMBL1964937	O=C(NC(CO)c1ccccc1)N1CC=C(c2c[nH]c3ncccc23)CC1
CHEMBL1980163	c1ccc(COc2ccc(Nc3ncnc4ccccc34)cc2)cc1
CHEMBL1977931	CC(=O)c1ccccc1-c1ncnc2[nH]ccc12
CHEMBL2005899	CC(=O)N(c1ccncc1)c1c(NC(C)C(C)(C)C)c(=O)c1=O
CHEMBL1972568	COc1cncc(C=Cc2ccncc2)c1
CHEMBL1682552	c1cnc2nc(-c3ccc4[nH]ncc4c3)c(NC3CCCCC3)n2c1
CHEMBL2007479	CCCCNc1nc(N)c(C(=O)c2ccccc2)s1
CHEMBL1995635	CC(C)Oc1ccc(-c2noc(-c3ccc(CN4CC(C(=O)O)C4)cc3)n2)cc1Cl
CHEMBL1987745	O=C1Nc2ccccc2Nc2cc(-c3ccncc3Cl)ccc21
CHEMBL1972220	Nc1ncc(-c2cnn(CCO)c2)c2scc(-c3ccc(NC(=O)Nc4ccc(OC(F)F)cc4)cc3)c12
CHEMBL2003785	Fc1cccc(CNc2ncnc3[nH]cnc23)c1
CHEMBL1973720	NC1CCC(Nc2nc(Cl)cc(-c3c[nH]c4ncccc34)n2)CC1
CHEMBL1969523	Cc1cccc(Nc2nccc(Nc3c(NC(C)C(C)(C)C)c(=O)c3=O)n2)c1
CHEMBL1988995	CC(C)c1nnc2ccc(-c3c(-c4ccc(F)cc4F)nc4occn34)nn12
CHEMBL2001923	O=C1Nc2cc(CCOc3ccc(N4CCOCC4)cc3)ccc2Nc2cc(-c3cn(Cc4cc(F)c(F)c(F)c4)c4cnccc34)ccc21
CHEMBL1986781	CC(=O)N1CCC(Nc2nccc(-c3c(-c4ccc(F)cc4)nc4occn34)n2)CC1
CHEMBL1983070	CCOc1ccccc1-c1cccc(-c2n[nH]c3nc(O)cc(C)c23)c1
CHEMBL2003514	COc1cccc(C(C)NC(=O)c2cnc(-c3ccncc3)nc2)c1
CHEMBL526133	O=c1nc(-c2ccc3[nH]ncc3c2)cc(-c2ccccc2)[nH]1
CHEMBL1989043	CN1CCN(c2ccc(Nc3nc(N)c(C(=O)c4c(Cl)cccc4Cl)s3)cc2)CC1
CHEMBL1979057	O=C1NCc2c1cccc2-c1ccc(Nc2nc3ccccc3[nH]2)cc1
CHEMBL1164180	CN1CCN(c2ccc(-c3cnc4c(c3)N(Cc3cc(Cl)ccc3C(F)(F)F)CCN4)cn2)CC1
CHEMBL1999428	CC(NC(=O)c1ccc(-c2ccncc2)cc1)c1ccccc1
CHEMBL1967560	CCN1C(=O)N(C)c2cnc(Nc3ccc(C(=O)NC4CCN(C)CC4)cc3OC)nc2N1C1CCCC1
CHEMBL1997611	CCOC(=O)c1nc2c(=O)[nH]c3cc([N+](=O)[O-])c(NC(C)=O)cc3n2c1C
CHEMBL1516890	Cn1cc(C=C2C(=O)Nc3cccnc32)c2ccccc21
CHEMBL211378	Cc1cccc(NC(=O)Nc2ccc(-c3noc4ncnc(N)c34)cc2)c1
CHEMBL1682358	Nc1n[nH]c2ccc(-c3cc(Cc4ccccc4)no3)cc12
CHEMBL1982465	Cc1cccc(NC(=O)Nc2ccc(-c3csc4c(C#CCN5CCOCC5)cnc(N)c34)cc2)c1
CHEMBL2001751	NC(COc1cncc(-c2ccc3c(c2)C(=Cc2ccco2)C(=O)N3)c1)Cc1c[nH]c2ccccc12
CHEMBL2003420	O=C(NCCCCCCNC(=O)NCc1cccnc1)NCc1cccnc1
CHEMBL1984586	Cc1ccccc1NC(=O)Nc1ccc(-c2coc3ncnc(N)c23)cc1
CHEMBL1972659	Cc1c(O)ccc2c1CCCC2=NNC(=O)Cc1cccc2ccccc12
CHEMBL272453	COc1ccc(NC(=O)Nc2ccc(-c3cccc4onc(N)c34)cc2)cc1Cl
CHEMBL1970217	COc1cccc(C(C)NC(=O)c2ccc(-c3ccncc3C)cc2)c1
CHEMBL2005528	CCOC(=O)c1ccc2[nH]c3c(c2c1)CCNC3=O
CHEMBL1984686	Brc1ccc2cnc(Nc3ccncn3)cc2c1
CHEMBL2006113	CC(C)Oc1ccc(-c2noc(-c3ccc(OCC(O)CO)cc3)n2)cc1Cl
CHEMBL185569	Cc1cccc(NC(=O)Nc2ccc(-c3cccc4c3CNC4=O)cc2)c1
CHEMBL1969843	c1cc2[nH]ncc2cc1-c1cn(CC2CCOCC2)nn1
CHEMBL2007002	COc1cc(-c2ccc3[nH]nc(C(=O)Nc4ccccc4)c3c2)ccc1O
CHEMBL1987007	CN1CCC(NC(=O)c2cc3c(-c4ccccc4)n[nH]c3s2)CC1
CHEMBL1973793	O=S(=O)(Nc1ccc2c(c1)C(=NO)c1ccccc1-2)c1cccc(Br)c1
CHEMBL1984711	COc1cc(Nc2nccc(Nc3cc(C4CCCCC4)no3)n2)cc(OC)c1OC
CHEMBL1992073	CCC1CC(NS(=O)(=O)C2CC2)CC1c1ncc2cnc3[nH]ccc3n12
CHEMBL1979252	O=c1c(NCc2cccc(C(F)(F)F)c2)c(Nc2ccncc2)c1=O
CHEMBL1986143	O=C(NC(CCO)c1ccccc1)c1ccc(-c2ccncc2)cc1
CHEMBL1972934	Nc1ncnc2sccc12
CHEMBL2007559	CCCNC(=O)c1ccc(Nc2nc(NCC(F)(F)F)c3sccc3n2)cc1
CHEMBL1992581	O=C(Cc1ccc(-c2cccnc2)cc1)Nc1ccc(SC(F)F)cc1
CHEMBL2004290	COc1ccc(NC(=O)Nc2ccc(-c3csc4c(-c5cnn(CC(C)(C)O)c5)cnc(N)c34)cc2)cc1
CHEMBL1972937	COc1cccc(C=C2SC(=Nc3ccccc3)NC2=O)c1
CHEMBL2000393	O=c1[nH]c2cnc(-n3cnc4ccc(F)cc43)nc2n1C1CCOc2c(F)cccc21
CHEMBL1089101	NC(=O)c1cccc2[nH]c(-c3ccc(C4CCCCN4)cc3F)nc12
CHEMBL2001477	NC(=O)c1ccc(-c2ccncc2)cc1NCc1ccccc1
CHEMBL2004311	Cc1cc(C)cc(NC(=O)Nc2ccc(-c3cccc4c3CNC4=O)c(C)c2)c1
CHEMBL1992634	Brc1cnc2[nH]cc(-c3ccccc3)c2c1
CHEMBL1984847	CC(=O)OCCn1nc(-c2cccc(Br)c2)c2c(C(F)(F)F)cc(=O)[nH]c21
CHEMBL316264	Fc1ccc(-c2nc(-c3ccc(F)cc3)c(-c3ccncc3)[nH]2)cc1
CHEMBL1988075	Cc1ccc(-c2cnc(N)c3c(-c4ccc(NC(=O)Nc5cccc(F)c5)cc4)csc23)cn1
CHEMBL1996576	O=C(Cc1ccc(OC(F)(F)F)cc1)N1CCC2(CC1)NCCc1c2[nH]c2ccccc12
CHEMBL1988076	Cc1ccccc1Nc1nccc(-c2c(-c3cccc(NC(=O)c4ccccc4)c3)nc3sccn23)n1
CHEMBL1991678	Cc1nccn2c(-c3ccnc(NCC(C)(C)CO)n3)c(-c3ccc(F)cc3F)nc12
CHEMBL2001239	Nc1ncnc(Nc2cc(CNC(=O)C(F)(F)F)c(O)c(-c3ccc(Cl)cc3)c2)n1
CHEMBL1988594	Nc1ncnc2scc(C(=O)Nc3ccc(NC(=O)Nc4ccccc4)cc3)c12
CHEMBL2001288	Nc1ncnc2c1c(I)nn2C1OC(CO)C(O)C1O
CHEMBL1992363	CN(C)c1ccc(C(=O)Nc2n[nH]c3ccc(-c4cn(Cc5ccccc5)nn4)cc23)cc1
CHEMBL1999811	O=C(NN=Cc1ccc(O)cc1O)Nc1cccc2nsnc12
CHEMBL235157	COc1cc2ncc3c(N)nc4c(C)c(N)ccc4c3c2cc1OC
CHEMBL1985074	CSc1ccc2nc3c(c(Cl)c2c1)CCNC3=O
CHEMBL2000481	NCCNS(=O)(=O)c1cccc(C(=O)Nc2ccc(-c3n[nH]c(=O)c4ccccc34)cc2)c1
CHEMBL1982874	Nc1nc2ccc(-c3c(-c4ccc(F)cc4)nc4sccn34)cc2n1CC1CC1
CHEMBL1991725	CN(C)CC(=O)NC(COc1cncc(-c2ccc3cnccc3c2)c1)Cc1c[nH]c2ccccc12
CHEMBL1992242	Cc1cc(C)cc(NC(=O)Nc2ccc(-c3cccc4sncc34)cc2)c1
CHEMBL1982271	CN(C)CC(=O)NC1CCC(Nc2nc(Cl)cc(-c3c[nH]c4ncccc34)n2)CC1
CHEMBL2007296	CCCOc1cccc(C(C)NC(=O)c2ccc(-c3ccncc3)cc2)c1
CHEMBL2004159	COc1cccc(CNC(=O)c2cnc(-c3ccncc3)nc2)c1
CHEMBL396523	O=C(O)c1ccccc1Nc1ccnc(Nc2ccc3[nH]ncc3c2)n1
CHEMBL1978371	N#CC1=C(c2ccccc2)CC(c2ccc(Cl)cc2)C(C(=O)c2ccccc2)C1=O
CHEMBL1970203	Cc1cc(C)cc(NC(=O)Nc2ccc(NC(=O)c3csc4ncnc(N)c34)cc2)c1
CHEMBL1999321	O=c1c(NCCc2ccc(Oc3ccccc3)cc2)c(Nc2ccncc2)c1=O
CHEMBL2007336	CC(=O)c1cccc(-c2cnc3ccccc3c2)c1
CHEMBL1968590	CNC(=O)C=Cc1cnc(N)c2c(-c3ccc4sc(C)nc4c3)csc12
CHEMBL385478	c1cnc2[nH]cc(-c3ccnc(NC4CCCCC4)n3)c2c1
CHEMBL2005375	CCC1C(=O)N(C)c2cnc(Nc3ccc(C(=O)NC4CCCCC4)cc3OC)nc2N1C1CCCC1
CHEMBL1984191	Clc1ccc(-c2n[nH]cc2-c2ccncn2)cc1Cl
CHEMBL1972183	CN1CCCC1COc1cncc(CCc2ccccc2)c1
CHEMBL1966501	Cc1cc(OCc2cccc(C(F)(F)F)c2)ccc1CN1CC(C(=O)O)C1
CHEMBL1971029	CNS(=O)(=O)c1ccccc1Nc1nc(Nc2cc(N3CCN(C(C)=O)CC3)ccc2OC)ncc1Br
CHEMBL1980592	Cc1sc2[nH]c(=O)n3nc(-c4ccncc4)nc3c2c1C
CHEMBL394790	Nc1nccc2scc(-c3ccc(NC(=O)Nc4cccc(Cl)c4)cc3)c12
CHEMBL226471	O=C1NCCc2[nH]c(-c3ccnc(-c4ccccc4F)c3)cc21
CHEMBL1974702	Cc1nc2c(sc3c(Br)ccc(Cl)c32)c(=O)o1
CHEMBL1966175	CC1CCN(C(=O)CC#N)CC1c1ncc2cnc3[nH]ccc3n12
CHEMBL1996111	CN(C)C(=O)c1c(-c2ccc3[nH]ncc3c2)nnn1Cc1ccccc1
CHEMBL1965589	Cc1nccn2c(-c3ccnc(NCC4(O)CC4)n3)c(-c3ccc(F)cc3F)nc12
CHEMBL2007375	CC#Cc1ccc2nccc(NC(=O)Nc3cccc(C(F)(F)F)n3)c2c1
CHEMBL1998193	O=C(NCCCCCCNC(=O)Nc1cccnc1)Nc1cccnc1
CHEMBL1973016	CS(=O)(=O)c1cccc(C(=O)Nc2nc3ccccc3n2CCCO)c1
CHEMBL1965387	Nc1n[nH]c2c(OCCCn3cccc3)ccc(-c3ccc(NC(=O)Nc4cccc(Cl)c4)cc3)c12
CHEMBL2001539	c1cc2c(s1)CCc1cn[nH]c1-2
CHEMBL1997041	Cc1cc(-c2ncnc3[nH]ccc23)ccc1F
CHEMBL1988153	Cc1nnc(-c2cc3c(Oc4ccc(C(F)(F)F)cc4)cncc3s2)o1
CHEMBL2003637	O=[N+]([O-])c1cccc(-c2nnc3ccc(N4CCCCC4)nn23)c1
CHEMBL1986666	O=C(O)c1ccccc1Nc1ncnc(Nc2ccc3cn[nH]c3c2)n1
CHEMBL1971289	CCOc1ccc(C=C2SC(=N)NC2=O)c(O)c1
CHEMBL1988437	CNC(=O)c1ccccc1Sc1ccc2c(C=Cc3ccccn3)n[nH]c2c1
CHEMBL1968646	O=c1oc2ccccc2c2[nH]c(-c3ccccc3)nc12
CHEMBL1979577	Cc1cccc(NC(=O)Nc2ccc(-c3csc4c(C#CC(C)(C)N)cnc(N)c34)cc2)c1
CHEMBL1998121	NCCC(C(=O)Nc1ccc2[nH]ncc2c1)c1ccc(Cl)c(Cl)c1
CHEMBL1233887	COc1ccc2c(c1)c(-c1cc3nccnc3[nH]1)cn2C
CHEMBL1992607	Nc1ncnc2c1C(=O)NCCN2
CHEMBL1991800	CC(C)(CO)CNc1nccc(-c2c(-c3ccc(F)cc3)nc3c(CC4CC4)nccn23)n1
CHEMBL2003689	CC(C)(C)c1cc(NC(=O)C(=O)c2cccc3ccccc23)n(-c2ccc(OCCC(=O)O)cc2)n1
CHEMBL379835	Cc1nn(-c2ccccc2)c2c1c(=O)c1cc(Cl)ccc1n2O
CHEMBL1979357	Cn1cc(C(CN)c2cncc(C=Cc3ccncc3)c2)c2ccccc21
CHEMBL1996649	CCN(CC)CCCNC(=O)c1cnc(N)c2c(-c3ccc(NC(=O)Nc4cccc(F)c4)cc3)csc12
CHEMBL1989006	OCCNc1cc(-c2c[nH]c3ncccc23)cc(Cl)n1
CHEMBL1996817	CCCCOc1ncnc2[nH]cc(-c3ccccc3)c12
CHEMBL1986756	CCc1ccc2c(NC(=O)Nc3cccc(C(F)(F)F)n3)ccnc2c1
CHEMBL468280	CCn1c2cc(Cl)c(F)cc2c(=O)c2c(=O)o[nH]c21
CHEMBL1990884	Cc1cc(C)c2oc(Nc3ccc(-c4cccc(C(N)=O)c4N)cc3F)nc2c1
CHEMBL1970006	CN(c1ccccc1CNc1nc(N)nc2[nH]ccc12)S(C)(=O)=O
CHEMBL1974998	CN(CCC#N)C(=O)c1cccc(-n2nc(C(C)(C)C)cc2NC(=O)Nc2cccc3ccccc23)c1
CHEMBL1980142	O=C(Nc1cccc(C(F)(F)F)n1)Nc1ccnc2c(C(F)(F)F)cccc12
CHEMBL2004438	Nc1c(-c2ccc(NC(=O)Nc3cccc(C(F)(F)F)c3)cc2)ccc2nccnc12
CHEMBL2006276	COc1cccc2c1Nc1cc(Nc3ccncc3)ccc1C(=O)N2
CHEMBL271381	COc1ccc(-c2ccc(NC(=O)Nc3cccc(Br)c3)cc2)c2c(N)noc12
CHEMBL2006785	Cc1ccc(C(=O)Nc2c(C#N)sc3ccc(Cl)c(Cl)c23)cc1
CHEMBL1982466	Cc1ccc(NC(=O)Nc2ccc(-c3csc4c(-c5cnn(C)c5)cnc(N)c34)cc2)cc1
CHEMBL1973359	NC(=O)c1ccc2nc(-c3ccc([N+](=O)[O-])o3)cn2c1
CHEMBL1995740	COc1cc(-c2ccc3c(c2)Nc2ccc([N+](=O)[O-])cc2NC3=O)ccc1O
CHEMBL1990162	N#Cc1ccc(C(=O)Nc2n[nH]c3ccc(-c4cn(Cc5ccccc5)nn4)cc23)cc1
CHEMBL1992220	CCNC(=O)NC1CCC(Nc2nc(Cl)cc(-c3c[nH]c4ncccc34)n2)CC1
CHEMBL1986943	OC1CCC(Nc2nc(Cl)cc(-c3c[nH]c4ncccc34)n2)CC1
CHEMBL1979690	CN1CCN(c2ccc(Nc3ncc(Cl)c(Nc4ccc5[nH]ncc5c4)n3)cc2)CC1
CHEMBL234085	CC1CCN(C(=O)CC#N)CC1N(C)c1ncnc2[nH]ccc12
CHEMBL1998414	Cc1n[nH]c2sc(C(=O)NCCc3ccc(Cl)cc3)cc12
CHEMBL1995832	COc1nccn2c(-c3ccnc(NCC(C)(C)CO)n3)c(-c3ccc(F)cc3F)nc12
CHEMBL1969042	Oc1ccc(Nc2[nH]nc(-c3ccc(O)cc3)c2-c2ccc(O)cc2)cc1
CHEMBL2000345	COc1cc(C=C(C#N)c2nc3cc(C)ccc3[nH]2)c(Br)cc1O
CHEMBL1976376	Nc1ncnc2c1c(-c1ccc(Oc3ccc(CO)cc3)cc1)cn2C1CCOC1
CHEMBL1988622	C(=Cc1ccc2nccn2n1)c1ccccc1
CHEMBL1983575	O=C(NN=Cc1cc(Br)c(O)c(Br)c1)Nc1ccccc1
CHEMBL1968868	N#Cc1cccc(NC(=O)Nc2ccnc3cc(C(F)(F)F)ccc23)n1
CHEMBL2007064	Cc1[nH]c(C=C2C(=O)Nc3ccccc32)c(C)c1CCC(=O)O
CHEMBL1981047	COC(C(=O)N1Cc2[nH]nc(NC(=O)c3ccc(N4CCN(C)CC4)cc3)c2C1)c1ccccc1
CHEMBL1976196	O=C(Nc1ccc([N+](=O)[O-])cc1)N1CCc2[nH]c3c(Cl)cc(Cl)cc3c2C1
CHEMBL1976240	COc1cccc(C(CN)NC(=O)c2ccc(-c3ccncc3)cc2)c1
CHEMBL1987948	CS(=O)(=O)NC1CCCC(Nc2nc(Cl)cc(-c3c[nH]c4ncccc34)n2)C1
CHEMBL1997197	COc1ccccc1CNC(=N)Nc1nccc(-c2cccs2)n1
CHEMBL1983630	O=C1Cc2cc(-c3ccccc3)cnc2N1
CHEMBL1968151	O=c1[nH]c2sccc2c2nc(-c3ccncc3)nn12
CHEMBL1979093	COc1ccc(-c2ccc(NC(=O)Nc3ccc(F)c(C)c3)cc2)c2c(N)noc12
CHEMBL1987009	COc1cccc(CNC(=O)c2cc3c(-c4ccccc4)n[nH]c3s2)c1
CHEMBL2003817	O=C(Nc1cnccn1)Nc1ccnc2cc(C(F)(F)F)ccc12
CHEMBL1994830	Nc1nnc(-c2cc3c(Oc4ccc(Cl)cc4)cncc3s2)o1
CHEMBL226403	O=C1NCCc2[nH]c(-c3ccnc(-c4cnc5ccccc5c4)c3)cc21
CHEMBL2005631	CNC(=O)c1cnc(N)c2c(-c3ccc(NC(=O)Nc4cc(C)ccc4F)cc3)csc12
CHEMBL1994938	Nc1ncc(C=CC(=O)NCCCn2ccnc2)c2scc(-c3ccc(Br)cc3)c12
CHEMBL1977223	CCCC(=O)Nc1n[nH]c2ccc(-c3cn(Cc4ccccc4)nn3)cc12
CHEMBL1995765	Nc1cc(=O)[nH]n1-c1ccccn1
CHEMBL1966279	NCCCNS(=O)(=O)c1cccc(C(=O)Nc2ccc(-c3n[nH]c(=O)c4ccccc34)cc2)c1
CHEMBL1236126	CC(C)(C)C(=O)Oc1ccc2c(c1)nc(NC(=O)c1cccc([N+](=O)[O-])c1)n2CCCO
CHEMBL1997846	Clc1cc(NC2CCCCC2)nc(-c2c[nH]c3ncccc23)n1
CHEMBL1984760	CCCNC(=O)c1ccc(Nc2nc(CCC(F)(F)F)c3cc[nH]c3n2)cc1
CHEMBL2004419	CC(C)Cn1c(N)nc2c(F)cc(-c3c(-c4ccc(F)cc4)nc4sccn34)cc21
CHEMBL360847	CN(C)CC1CCn2cc(c3ccccc32)C2=C(C(=O)NC2=O)c2cn(c3ccccc23)CCO1
CHEMBL2007073	CC(C)(C)c1cc(NC(=O)Nc2cccc3ccccc23)n(-c2cccc(C(=O)NCCCO)c2)n1
CHEMBL1995811	O=C(Nc1n[nH]c2ccc(-c3cn(Cc4ccccc4)nn3)cc12)c1cc(F)ccc1F
CHEMBL1972489	O=C(Nc1ccc2cn[nH]c2c1)c1ccc(Cl)cc1
CHEMBL1994074	Brc1ccc2[nH]nc(-c3ccccc3)c2c1
CHEMBL1992937	Cc1ccc(Nc2nc3ccc([N+](=O)[O-])cc3[nH]2)nc1
CHEMBL451401	NC(=O)c1cccc2cn[nH]c12
CHEMBL1968930	CC(C)(CN)CNc1nc(Cl)cc(-c2c[nH]c3ncccc23)n1
CHEMBL1972119	O=C(Nc1cccc(N2CCOCC2)n1)Nc1ccnc2c(C(F)(F)F)cccc12
CHEMBL1986328	CN(C)C(=O)Nc1ccc2nc(-c3ccco3)c(-c3ccco3)nc2c1
CHEMBL95692	COc1nccc(-c2c(-c3ccc(F)cc3)ncn2C2CCNCC2)n1
CHEMBL1090356	O=C(Cc1ccccc1)Nc1cccc(-c2nc3sccn3c2-c2ccnc(Nc3ccc(N4CCOCC4)cc3)n2)c1
CHEMBL1976455	O=C(Nc1cnccn1)Nc1ccnc2ccc(C(F)(F)F)cc12
CHEMBL261849	COc1ccc(COc2ccc(Cc3cnc(N)nc3N)cc2OC)cc1
CHEMBL1983923	Cc1cc(Nc2cc(N3CCN(C)CC3)nc(C=Cc3ccccc3)n2)n[nH]1
CHEMBL1983534	c1ccc(CNc2nc3ccc(-c4ccncc4)cc3s2)cc1
CHEMBL1970950	O=C(O)c1ccccc1Nc1ccnc(NCc2cccc(O)c2)n1
CHEMBL1982361	O=c1c(NCc2ccccc2F)c(Nc2ccncc2)c1=O
CHEMBL1999112	CCOC(=O)C1=c2sc(=Cc3ccco3)c(=O)n2C(N)=C(C#N)C1c1ccco1
CHEMBL2000801	O=C(Nc1ccc(-c2cccc3sncc23)cc1)Nc1ccc(F)c(C(F)(F)F)c1
CHEMBL1982122	OCCC(Nc1nc2ccc(-c3ccncc3)cc2s1)c1ccccc1
CHEMBL1682546	c1ccc(CNc2nc(-c3ccc4[nH]ncc4c3)cs2)cc1
CHEMBL1988872	CS(=O)(=O)Nc1ccc(Nc2ccc3[nH]nc(N)c3c2)cc1
CHEMBL1991395	CC(C)(CO)CNc1nccc(-c2c(-c3ccc(F)cc3)nc3cnccn23)n1
CHEMBL1971245	CN1CCN(c2cccc(Nc3nccc(-c4c(C(N)=O)nc5ccccn45)n3)c2)CC1
CHEMBL1972142	O=C(NCc1ccccc1)c1cccc(-c2cnc3[nH]ccc3c2)c1
CHEMBL1966514	Nc1ncc(-c2ccoc2)c2scc(-c3ccc(NC(=O)Nc4cccc(F)c4)cc3)c12
CHEMBL1983393	O=C(Nc1cccc(F)c1)Nc1cccc(-c2ccc3cn[nH]c3c2)c1
CHEMBL1972152	O=c1c2c([nH]c3cc(-c4ccco4)nn13)CSC2
CHEMBL1970806	O=c1[nH]c2sc3c(c2c2nc(-c4cccnc4)nn12)CCCC3
CHEMBL1993722	Nc1n[nH]c2cccc(-c3ccc(NC(=O)Nc4cc(C(=O)O)ccc4F)cc3)c12
CHEMBL2006674	CCc1cnn2c(NCc3ccc[n+]([O-])c3)cc(N3CCCCC3CCO)nc12
CHEMBL1984236	CN(C)c1ccc(Nc2cc(-c3csc(Br)c3)[nH]n2)cc1
CHEMBL1992371	O=C(Nc1cnccn1)Nc1cccc2c(O)cccc12
CHEMBL1979970	CCCC(=O)Nc1n[nH]c2nnc(-c3cccc(F)c3F)cc12
CHEMBL2002599	O=C(Nc1cnccn1)Nc1ccnc2ccc(N3CC4COCC4C3)cc12
CHEMBL249282	N#Cc1ccc(-c2n[nH]c3c2Cc2ccc(OCCN4CCOCC4)cc2-3)cn1
CHEMBL1967252	Cc1n[nH]c2ccc(-c3cccnc3)cc12
CHEMBL1992473	CN(C)c1c(NC(=O)c2c(F)cccc2F)cccc1-c1nc2sccn2c1-c1ccnc(Nc2cccc(N3CCOCC3)c2)n1
CHEMBL1970821	OCCCCNc1cc(-c2c[nH]c3ncccc23)cc(Cl)n1
CHEMBL2004637	CCN(CCN)C(=O)c1cccc(-n2nc(C(C)(C)C)cc2NC(=O)Nc2cccc3ccccc23)c1
CHEMBL1993374	CC(C)C(C)Nc1ncc(Cl)c(Nc2nccs2)n1
CHEMBL1994318	CC(C)N(CCCN)C(=O)c1cccc(-n2nc(C(C)(C)C)cc2NC(=O)Nc2cccc3ccccc23)c1
CHEMBL2006237	CN1CCN(CCCNc2cccc(-c3nc4c(C(N)=O)cccc4[nH]3)n2)CC1
CHEMBL1974094	O=c1[nH]c2ccccc2n2cc(-c3ccc(Cl)cc3)cc12
CHEMBL1999506	CC(C)(C)c1cc(NC(=O)Nc2cccc3ccccc23)n(-c2cccc(C(=O)NCCCCC(=O)O)c2)n1
CHEMBL1967720	CC(C)(C(N)=O)n1cc(-c2cnc(N)c3c(-c4ccc(NC(=O)Nc5cccc(F)c5)cc4)csc23)cn1
CHEMBL2005509	CNC(=O)NC1CCC(Nc2nc(Cl)cc(-c3c[nH]c4ncccc34)n2)CC1
CHEMBL1991138	Nc1nccn2c(C3CC(CN4CCCC4)C3)nc(-c3cccc(OCc4ccccc4)c3)c12
CHEMBL1979516	CCNC(=O)c1cnc(N)c2c(-c3ccc(NC(=O)Nc4cccc(F)c4)cc3)csc12
CHEMBL1969755	O=C(NC(CO)Cc1ccccc1)c1ccc(-c2ccncc2)cc1F
CHEMBL1972820	O=C(O)c1ccc(N2C(=O)c3ccccc3C2=O)cc1O
CHEMBL1996208	NNc1cc(N2CCOCC2)nc(OCCc2ccccn2)n1
CHEMBL1989029	CC(C)OC1=NNC(=O)C1=Cc1c[nH]c2ccccc12
CHEMBL1970352	CCOC(=O)c1c(C)n(-c2ccc(I)cc2)c2c1cc(O)c1ccccc12
CHEMBL1965631	CN(C)CC(=O)Nc1n[nH]c2ccc(-c3cn(Cc4ccccc4)nn3)cc12
CHEMBL1980144	Cc1ccccc1NC(=O)Nc1ccc(NC(=O)c2csc3ncnc(N)c23)cc1
CHEMBL1991188	COc1cccc(C(C)NC(=O)c2ccc(-c3ccncc3F)cc2OC)c1
CHEMBL1682554	CCCCNc1c(-c2ccc3[nH]ncc3c2)nc2ncccn12
CHEMBL1980167	CN(C)c1ccc(-c2cc(-c3ccc([N+](=O)[O-])cc3)nc(NS(=O)(=O)c3ccc(N)cc3)n2)cc1
CHEMBL1972849	CC(C)(CO)c1nnc2ccc(-c3c(-c4ccc(F)cc4F)nc4occn34)nn12
CHEMBL377408	CCOc1nc(C(=O)NCc2ccccc2S(N)(=O)=O)cc(N)c1C#N
CHEMBL1986855	COc1ccc(CNc2cc(-c3c[nH]c4ncccc34)cc(F)n2)cc1
CHEMBL215152	CCN(CCO)CCCOc1ccc2c(Nc3cc(CC(=O)Nc4cccc(F)c4)[nH]n3)ncnc2c1
CHEMBL231209	Nc1nccc2scc(-c3ccc(NC(=O)Nc4cccc(F)c4)cc3)c12
CHEMBL1975357	CC(C)(C)OC(=O)n1cc(-c2cncn2C2CCCCC2)c2ccccc21
CHEMBL1976220	Nc1nccc2scc(-c3ccc(NC(=O)Nc4cccc(Br)c4)cc3)c12
CHEMBL1989136	O=C1Nc2ccccc2Nc2cc(-c3ccncc3)ccc21
CHEMBL2006765	CCCNC(=O)c1ccc(Nc2nc(NCC(F)(F)F)c3cc[nH]c3n2)cc1
CHEMBL259922	Cc1ccc(C(=O)Nc2ccon2)cc1Nc1ncnc2c1cnn2-c1ccccc1
CHEMBL1997617	CN1CCN(C2CCC(n3cc(-c4ccc(Oc5ccccc5)cc4)c4c(N)ncnc43)CC2)CC1
CHEMBL1969301	CCCCn1c(NC(=O)c2cccc(C#N)c2)nc2cc(N(C)C(=O)C3CCCCC3)ccc21
CHEMBL1982383	CC(C)(CO)CNc1nccc(-c2c(-c3ccc(F)cc3)nc3c(CCN)nccn23)n1
CHEMBL17370	CSc1ccc(-c2nc(-c3ccc(F)cc3)c(-c3ccncc3)[nH]2)cc1
CHEMBL1980246	NCc1cc(Nc2ncnc(-c3ccccc3)n2)ccc1O
CHEMBL1987910	Nc1nccc2scc(-c3ccc(NC(=O)Nc4ccccc4C(F)(F)F)cc3)c12
CHEMBL1983932	COc1ccc2c(NC(=O)Nc3cccc(Br)n3)ccnc2c1
CHEMBL1983980	O=C(Nc1nc2ccccc2s1)c1cccc2c1CN(c1nc(C(=O)O)c(-c3ccc(CO)cc3)s1)CC2
CHEMBL1999484	CNc1nc(C)c(-c2ccnc(Nc3ccc(N4CCNCC4)cc3)n2)s1
CHEMBL1986899	Cc1ccc(NCc2ccc(-c3ccc(F)cc3)nc2)cc1
CHEMBL1991285	Cc1cc(OCC2CCC(C(=O)O)C2)c(NC(=O)Nc2cnc(C#N)cn2)cc1Cl
CHEMBL1997822	Cc1cc2cc(-c3csc4c(-c5cccc(S(C)(=O)=O)c5)cnc(N)c34)ccc2[nH]1
CHEMBL243088	O=C(O)c1ccccc1Nc1ccnc(Nc2cccc(O)c2)n1
CHEMBL1984038	COc1cc(-c2ccc3c(c2)NC(=O)c2ccc(-c4ccccc4NS(C)(=O)=O)cc2N3)cc(OC)c1OC
CHEMBL1974416	O=C(Nc1cnc2[nH]cc(-c3ccccc3)c2c1)c1cccc(F)c1F
CHEMBL1993661	CNS(=O)(=O)c1ccccc1Nc1nc(Nc2cc(OC)c(OC)c(OC)c2)ncc1Cl
CHEMBL2004615	CSc1nn(-c2ccccn2)c(N)c1C(N)=O
CHEMBL1984039	Cc1nn(C)c(C)c1-c1cccc2c(CCCOc3cccc4ccccc34)c(C(=O)O)[nH]c12
CHEMBL1997872	O=C(c1cccc(-c2cnc3[nH]ccc3c2)c1)N1CCOCC1
CHEMBL1976328	Cc1cc(C)cc(NC(=O)Nc2ccc(-c3cccc4snc(N)c34)cc2)c1
CHEMBL1964399	COc1ccc(Nc2nccc(Nc3c(NC(C)C(C)(C)C)c(=O)c3=O)n2)cc1OC
CHEMBL1682357	c1ccc(Cc2cc(-c3ccc4[nH]ncc4c3)on2)cc1
CHEMBL209534	CCOc1nc(C(=O)NCc2cccnc2)cc(N)c1C#N
CHEMBL1984432	Cc1ccc(Cn2cc(-c3ccc4[nH]ncc4c3)nn2)c(C)c1
CHEMBL219722	Nc1n[nH]c2cccc(-c3ccc(NC(=O)Nc4ccccc4)cc3)c12
CHEMBL1982957	NC(=O)c1cccc(-c2cnc3[nH]cc(-c4ccccc4)c3c2)c1
CHEMBL1971947	Cc1cccc(NC(=O)Nc2ccc(-c3csc4c(C#Cc5cccnc5)cnc(N)c34)cc2)c1
CHEMBL2006933	CSc1cnc2c(ccc3cnccc32)c1O
CHEMBL2000685	CC(=NNC(=N)N)c1cc(NC(=O)c2cccc(C(=O)Nc3cc(C(C)=NNC(=N)N)cc(C(C)=NNC(=N)N)c3)c2)cc(C(C)=NNC(=N)N)c1
CHEMBL1985311	Nc1n[nH]c2cccc(-c3ccc(NC(=O)Nc4cc(CO)ccc4F)cc3)c12
CHEMBL1965910	Nc1ncnc2c1c(-c1cccc(OCc3ccccc3)c1)cn2C1CCC(N2CCCC2)CC1
CHEMBL2000271	Cc1n[nH]c2ccc(-c3cncc(OCC(CN)Cc4ccccc4)c3)cc12
CHEMBL1981107	Cn1ncc2c1CCCC2=O
CHEMBL2006567	CC(=O)Nc1cc(N)c(C#N)c(-c2ccsc2)n1
CHEMBL1682360	c1cc2[nH]ncc2cc1-c1cc(CN2CCCCC2)no1
CHEMBL1990346	Nc1n[nH]c2cccc(-c3ccc(Br)cc3)c12
CHEMBL573339	Oc1cccc(-c2nc(N3CCOCC3)c3oc4ncccc4c3n2)c1
CHEMBL2002322	NC(=O)c1cc2c(-c3cc(C(F)(F)F)cc(C(F)(F)F)c3)cncc2s1
CHEMBL2002323	Cc1ccc(F)c(-c2ccc3nnc(N)n3c2)c1
CHEMBL2005548	CC(C)(C)OC(=O)n1ncc2cc(Nc3c(NCc4ccc(Cl)cc4Cl)c(=O)c3=O)ccc21
CHEMBL1991180	COCc1nnn(-c2nonc2N)c1C(=O)NN=C(C)c1ccc(O)cc1O
CHEMBL1989708	Cc1cccc(NC(=O)Nc2ccc(-c3csc4c(-c5cnn(CC(C)O)c5)cnc(N)c34)cc2)c1
CHEMBL1978656	Cc1c(O)cccc1NC(=O)c1cnn2c(-c3ccccc3)ccnc12
CHEMBL413779	N#Cc1ncc2nc1OCCCCCOc1cc(OCCO)c(Cl)cc1NC(=O)N2
CHEMBL1980497	CN(c1ccccc1-c1ccc2c(c1)Nc1ccccc1NC2=O)S(C)(=O)=O
CHEMBL373598	N#Cc1ncc2nc1OCCCCCOc1cc(OCCCO)c(Cl)cc1NC(=O)N2
CHEMBL2003657	CC(C)S(=O)(=O)n1c(N)nc2ccc(-c3c(-c4ccc(F)cc4)nc4sccn34)cc21
CHEMBL1969102	Cc1cccc(NC(=O)Nc2ccc(-c3csc4c(-c5cn[nH]c5)cnc(N)c34)cc2)c1
CHEMBL2001998	CNC(=O)N1CCN(CCCOc2ccc3c(c2)-c2[nH]nc(-c4ccc(C#N)nc4)c2C3)CC1
CHEMBL375284	Cc1cccc(NC(=O)Nc2ccc(-c3cccc4[nH]ncc34)cc2)c1
CHEMBL2006609	CC(=O)Nc1nonc1-n1nnc(C(=O)NN=Cc2cccs2)c1-c1ccccc1
CHEMBL1984206	CCOc1nc(C(=O)NCc2ccncc2)cc(N)c1C#N
CHEMBL1991577	CC(Nc1c(Nc2ccncc2)c(=O)c1=O)C1CCCCC1
CHEMBL1972362	CS(=O)(=O)c1ccc(-c2cncc3sc(C(N)=O)cc23)cc1
CHEMBL1982167	COc1ccc(OC)c(NC(=O)c2cnn3c(-c4ccccc4)ccnc23)c1
CHEMBL1971017	NC(=O)c1cc2c(-c3cccc(F)c3)cncc2s1
CHEMBL2000104	CCS(=O)(=O)c1ccc(-c2cncc3sc(C(N)=O)cc23)cc1
CHEMBL590109	NCCn1cc(-c2cc(-c3cc4ccccc4s3)c3[nH]ncc3c2)c2nc(N)ncc21
CHEMBL1970879	COc1cc(-c2nn(C3CCC(N4CCN(C(C)=O)CC4)CC3)c3ncnc(N)c23)ccc1NC(=O)c1cc2ccccc2n1C
CHEMBL1989856	Cc1c(C=O)c(O)n2c(nc3ccccc32)c1C#N
CHEMBL259850	COc1ccc(CNC(=O)Nc2ncc([N+](=O)[O-])s2)cc1
CHEMBL1996155	CN1CCC1COc1cncc(CCc2ccncc2)c1
CHEMBL1682359	CCCc1cc(-c2ccc3[nH]ncc3c2)on1
CHEMBL207995	COc1cc(C=O)c(Cl)cc1NC(=O)Nc1cnc(C#N)cn1
CHEMBL1981045	COc1cc(-c2ccc3c(c2)Nc2ccc(CCOc4ccc(N5CCOCC5)cc4)cc2NC3=O)ccc1OCC(O)CO
CHEMBL1975418	c1ccc(Cn2nnc(-c3ccc4[nH]ncc4c3)c2C2CC2)cc1
CHEMBL1992796	O=c1[nH]c2ccc(Cl)cc2c(-c2ccccc2)c1C1=NNC(c2ccccc2)C1
CHEMBL223257	N#Cc1ncc2nc1OCCCCCOc1cc(OCC(O)CO)c(Cl)cc1NC(=O)N2
CHEMBL1999774	Cc1c(Cl)c(N2CCC(CN)C2)nc2[nH]cc(C(=O)O)c(=O)c12
CHEMBL1973395	OC1CCN(c2ncnc3[nH]cc(-c4ccccc4)c23)CC1
CHEMBL1971801	O=C1Nc2ccccc2Nc2nnccc21
CHEMBL1968850	O=C1Nc2ccccc2Nc2nnc(Cl)cc21
CHEMBL1969588	Clc1cc(-c2c[nH]c3ncccc23)cc(NCc2ccccc2)n1
CHEMBL1990212	COc1cc(OC)c(Nc2ccc3nnc(-c4ccccc4)n3n2)cc1Cl
CHEMBL1682341	c1ccc(Cc2cn(-c3ccc4[nH]ncc4c3)nn2)cc1
CHEMBL1972250	C#Cc1cc2c(cc1OC)-c1[nH]nc(-c3ccc(C#N)nc3)c1C2
CHEMBL2004072	COC(=O)c1cc2c(-c3cccc(F)c3)cncc2s1
CHEMBL2000433	CCNNc1cc(C)c(C#N)c2nc3ccccc3n12
CHEMBL260092	Nc1ncnc2c1N=C(c1ccc(NC(=O)Nc3cccc(C(F)(F)F)c3)cc1)CCN2
CHEMBL1965495	Cc1n[nH]c2ncc(C#N)c(-c3ccccc3)c12
CHEMBL2007138	O=C1NC(=O)C(Nc2ccccc2)=C1Cl
CHEMBL1965351	Cc1cccc(C=NNc2cc(N3CCOCC3)nc(OCCc3ccccn3)n2)c1
CHEMBL1999749	COc1cc(Nc2ncnc3ccc(-c4ccc(CN5CC6C(CO)C6C5)cc4)cc23)ccc1Oc1ccccc1
CHEMBL1983006	COc1cc(C(=O)O)c(Cl)cc1NC(=O)Nc1cnc(C#N)cn1
CHEMBL1995391	CC(C)Nc1n[nH]c2ccc(N)cc12
CHEMBL1999556	NC(=O)c1cc2c(-c3ccccc3)cncc2s1
CHEMBL1968245	NC(COc1cc(C=Cc2ccncc2)cnc1Cl)Cc1c[nH]c2ccccc12
CHEMBL1985566	COc1cc(-c2ccc3c(c2)Nc2ccc(CCOc4ccc(N5CCOCC5)cc4)cc2NC3=O)ccc1CC#N
CHEMBL1980802	N#Cc1ncc2nc1OCC(O)C(O)COc1ccc(Cl)cc1NC(=O)N2
CHEMBL1979554	O=c1c(NCc2ccc(Cl)cc2Cl)c(Nc2ccc3[nH]ncc3c2)c1=O
CHEMBL2004355	CCOc1nc(C(=O)NCc2ccc(S(N)(=O)=O)cc2)cc(N)c1C#N
CHEMBL1996390	O=C(O)c1cc2c(-c3ccccc3)cncc2s1
CHEMBL1991640	O=c1[nH]sc2c1c(=O)c1cc(F)c(NCc3ccccc3)c(F)c1n2C1CC1
CHEMBL336961	O=C1Cc2c([nH]c3ccc(Br)cc23)-c2ncccc2N1
CHEMBL1987054	COCCOC1CCC(n2nc(-c3ccc(Nc4nc5cc(C)cc(Cl)c5o4)cc3)c3c(N)ncnc32)CC1
CHEMBL1970083	Nc1ncc(-c2ccncc2)c2scc(-c3ccc(NC(=O)Nc4cc(C(F)(F)F)ccc4F)cc3)c12
CHEMBL1825138	CC(Oc1cc(-c2cnn(C3CCNCC3)c2)cnc1N)c1c(Cl)ccc(F)c1Cl
CHEMBL1991728	CC(=NNC(=N)N)c1cc(NC(=O)NCCCCCCNC(=O)Nc2cc(C(C)=NNC(=N)N)cc(C(C)=NNC(=N)N)c2)cc(C(C)=NNC(=N)N)c1
CHEMBL1975787	NC(=O)c1cc2c(-c3ccc(F)cc3F)cncc2s1
CHEMBL2002407	COc1cc(C=C(C#N)c2n[nH]c(N)c2C#N)ccc1O
CHEMBL1987648	Cc1nccn2c(-c3ccnc(NCC(C)(C)CO)n3)c(-c3ccc(F)cc3)nc12
CHEMBL1996780	CCOC(=O)c1cn(-c2ccc(O)cc2C)c2cc(-c3ccncc3)ccc2c1=O
CHEMBL1996066	N#Cc1ccc2nc(N)n(-c3nc(-c4ccccc4)cs3)c2c1
CHEMBL202635	COc1cc(CN2CCCCC2)c(Cl)cc1NC(=O)Nc1cnc(C#N)cn1
CHEMBL1969264	CC(C)(C)NC(=O)c1ccc2nc3[nH]c4ccccc4c3nc2c1
CHEMBL1973711	N#Cc1c(O)[nH]c(=O)c2c(=N)oc3ccc(Cl)cc3c12
CHEMBL1966069	c1ccc2c(c1)nnn2Cc1cn(-c2ccc3[nH]ncc3c2)nn1
CHEMBL1982880	COc1ccc(OC)c(Nc2ccc3nnc(-c4ccccc4)n3n2)c1
CHEMBL1682345	c1ccc(Cn2cc(-c3ccc4[nH]ncc4c3)nn2)cc1
CHEMBL1979718	Cc1c(C)n(Cc2ccccc2)c2ccc(C(=O)Nc3nc[nH]n3)cc12
CHEMBL523823	CCn1c2cc(Cl)c(O)cc2c(=O)c2c(=O)o[nH]c21
CHEMBL1990583	Nc1ncnn2ccc(C(=O)Nc3ccc(NC(=O)Nc4cccc(F)c4)cc3)c12
CHEMBL2001646	Cc1ccccc1-c1cccc2c1c(Nc1ccccc1)c(C(=O)O)n2CCCOc1cccc2ccccc12
CHEMBL1995592	Cc1cc(O)ccc1-n1c2cc(Cl)ccc2c(=O)c2c(N)nc(N)nc21
CHEMBL1982541	COc1ccc(OC)c(CNC(=O)c2cc(N)c(C#N)c(OC(C)C)n2)c1
CHEMBL2003524	CCc1nc2c(c3cc(OC)c(OC)cc13)C(=O)NC2=O
CHEMBL437747	CCCn1c(C2CCNCC2)nc(-c2ccc(Cl)c(Cl)c2)c1-c1ccnc(NC2CCCCC2)n1
CHEMBL1997129	O=C1NCCc2[nH]c(-c3ccnc(C=Cc4ccccc4)c3)cc21
CHEMBL451964	FC(F)(F)c1ccc(-c2nnc3ccc(NC4CC4)nn23)cc1
CHEMBL1964307	Cc1cccc(NC(=O)Cc2ccc(-c3cccc4[nH]nc(N)c34)cc2)c1
CHEMBL1994361	Nc1ccc(-c2cncc(OCC(N)Cc3c[nH]c4ccccc34)c2)cc1C(=O)c1ccccc1F
CHEMBL1972840	NC(COc1cncc(-c2cc3cnccc3s2)c1)Cc1c[nH]c2ccccc12
CHEMBL504950	Cc1cc(C)c2c(n1)sc1c(N)ncnc12
CHEMBL1977041	COC(=O)c1c(-c2ccc(NC(=O)Nc3ccccc3)cc2)c2c(N)ncnn2c1C
CHEMBL1968070	NC(=O)c1cccc2c1Nc1nnc(Cl)cc1C(=O)N2
CHEMBL1997759	COc1cccc(NC(=O)c2cnn3c(-c4ccccc4)ccnc23)c1
CHEMBL1890036	CC(=NNC(=O)c1nnn(-c2nonc2N)c1-c1ccccc1)c1ccco1
CHEMBL1990635	CC1CCCN1CCc1cc2cc(-c3ccc(OC(F)(F)F)cc3)ccc2[nH]1
CHEMBL326282	O=C1CC(c2ccc(Cl)cc2Cl)Cc2nc3cc(Cl)ccc3c(O)c21
CHEMBL1992732	CCOc1ccccc1C=NNC(=O)c1nnn(-c2nonc2N)c1N1CCCC1
CHEMBL2007151	Cc1c(-c2cccc(OCc3ccccc3)c2)c2c(N)ncnc2n1C1CCC(N2CCCC2)CC1
CHEMBL1995448	NCCOc1cccc(Nc2ccnc(N)n2)c1
CHEMBL1974457	O=C(O)c1cc2c(-c3cccc(F)c3)cncc2s1
CHEMBL2006581	CCOc1nc(C(=O)NCc2ccccc2S(N)(=O)=O)cc(N)c1Cl
CHEMBL1999918	NC(=O)c1cc2c(-c3ccc(Br)c(F)c3F)cncc2s1
CHEMBL1982476	CNC(=O)c1cnc(N)c2c(-c3ccc(NC(=O)Nc4cccc(Cl)c4)cc3)csc12
CHEMBL1997623	Nc1n[nH]c2cc(-c3ccc(NC(=O)Nc4cccc(C(F)(F)F)c4)cc3)ccc12
CHEMBL1977294	CC(C)c1ccc2c(c1)c(SC(C)(C)C)c(CC(C)(C)CNCCCO)n2Cc1ccc(Cl)cc1
CHEMBL1993166	CC(=NNC(=N)N)c1cc(NC(=O)NCCCN(C)CCCNC(=O)Nc2cc(C(C)=NNC(=N)N)cc(C(C)=NNC(=N)N)c2)cc(C(C)=NNC(=N)N)c1
CHEMBL1992644	c1ccc(-c2n[nH]cc2-c2ccncc2)cc1
CHEMBL1992645	O=C(NS(=O)(=O)c1ccc(NCCSc2ccc(O)cc2)c([N+](=O)[O-])c1)c1ccc(-c2ccc(F)cc2)cc1
CHEMBL1974363	O=C(Nc1ccc(CO)cc1)c1cnn2c(-c3ccccc3)ccnc12
CHEMBL1985309	NC(=O)c1cccc2[nH]c(-c3cccc(NCCN4CCCC4)n3)nc12
CHEMBL1996543	NC(COc1cncc(-c2ccc(F)cc2)c1)Cc1c[nH]c2ccccc12
CHEMBL2007097	Nc1nc(=O)[nH]c2sccc12
CHEMBL2002202	O=C1NCc2ccc(-c3ccc(Cl)cc3)cc21
CHEMBL1989834	O=c1[nH][nH]c2cccc(-c3ccccc3)c12
CHEMBL1991782	O=C1NCc2c1cccc2-c1cccs1
CHEMBL1974480	CCOC(=O)Cc1nc2c3cc(Br)ccc3[nH]c(=O)n2n1
CHEMBL1973363	COc1cccc(NC(=O)N2CCC(c3nc4c(C(N)=O)cccc4[nH]3)CC2)c1
CHEMBL1989423	c1ccc2c(c1)Cc1c[nH]nc1-2
CHEMBL2002099	N#CCC(C1CCCC1)n1cc(-c2ncnc3[nH]ccc23)cn1
CHEMBL1984500	O=C1NCc2c(Br)cccc21
CHEMBL1975121	COc1cccc(C(C)NC(=O)c2ccc(-c3ccncc3)cc2)c1
CHEMBL2002723	CC(=O)Nc1ccc(-n2nc3ccc(N)nc3n2)cc1
CHEMBL1990254	NCC(NC(=O)c1ccc(-c2ccncc2)cc1)c1ccccc1
CHEMBL2002182	O=c1[nH]nc2c(-c3ccccc3)cccn12
CHEMBL1973178	COc1ccc(-c2ccc(NC(=O)Nc3ccc(OC(F)(F)F)cc3)cc2)c2c(N)noc12
CHEMBL1988778	Cc1ccc(F)c(NC(=O)Nc2ccc(-c3cccc4[nH]nc(N)c34)c(F)c2)c1
CHEMBL1967211	Fc1ccc(-c2ccc3nccn3n2)cn1
CHEMBL1968394	Cc1cccc(-c2ccc3c(c2)C(=O)NC3)c1
CHEMBL507936	Cc1cccc(NC(=O)Nc2ccc(-c3ccc4nccnc4c3N)cc2)c1
CHEMBL2000652	Nc1n[nH]c2cccc(-c3ccc(NC(=O)Nc4cccc(Cl)c4)c(F)c3)c12
CHEMBL1977619	O=C(O)c1cc(-c2cccs2)n2nccc2n1
CHEMBL1990288	CC(Nc1nccc(-c2c(-c3ccc(F)cc3)nc3occn23)n1)c1ccccc1
CHEMBL1969156	Nc1nccc2cnc(-c3ccccc3)n12
CHEMBL1972454	CC(=O)n1ncc2cc(N)ccc21
CHEMBL1993996	Cc1cc(NC(=O)Nc2ccc(-c3c(F)ccc4[nH]nc(N)c34)cc2)ccc1F
CHEMBL373798	Nc1n[nH]c2cccc(-c3ccc(NC(=O)Nc4cccc(F)c4)cc3)c12
CHEMBL1986588	Cc1nn(C)c2sc(C(N)=O)cc12
CHEMBL2002346	c1ccc(CNc2cc(-c3c[nH]c4ncccc34)ncn2)cc1
CHEMBL1972365	Nc1cc2nc(-c3ccccc3)cn2cn1
CHEMBL1996255	Cc1ccc(F)c(NC(=O)Nc2ccc(-c3c(F)ccc4[nH]nc(N)c34)cc2)c1
CHEMBL1987815	NC(=O)c1cc(-c2cccs2)n2nccc2n1
CHEMBL1985491	Cc1ccc(F)c(NC(=O)Nc2ccc(-c3cccc4c3c(N)nn4C)cc2)c1
CHEMBL1975503	Nc1ccc(-c2cccn3c(=O)[nH]nc23)cc1
CHEMBL1964718	CC1=CN2CC(=O)NN=C2C=C1
CHEMBL1986684	Cc1cc(C(N)=O)n2nc(C(C)(C)C)cc2n1
CHEMBL1980904	Nc1n[nH]c2cccc(-c3ccc(NC(=O)Nc4cccc(C(F)(F)F)c4)c(F)c3)c12
CHEMBL2000879	c1ccc(C2CCc3[nH]ncc3C2)cc1
CHEMBL271441	Cc1ccc(F)c(NC(=O)Nc2ccc(-c3cncc4[nH]nc(N)c34)cc2)c1
CHEMBL273187	Cc1cc(NC(=O)Nc2ccc(-c3ccnc4[nH]nc(N)c34)cc2)ccc1F
CHEMBL1986979	Cc1cc(NC(=O)Nc2ccc(-c3cccc4[nH]nc(N)c34)c(F)c2)ccc1F
CHEMBL1393571	N#Cc1cnn2c(-c3ccccc3)ccnc12
CHEMBL1972583	NC(=O)c1cnn2c(-c3ccccc3)ccnc12
CHEMBL1966836	Cn1nc(N)c2c(-c3ccc(NC(=O)Nc4ccc(F)c(C(F)(F)F)c4)cc3)ccnc21
CHEMBL1967538	Cc1nn(C)c2sc3c(=O)[nH]cnc3c12
CHEMBL1968515	O=C1CN2C(=NN1)COc1ccccc12
CHEMBL272938	Cc1cccc(NC(=O)Nc2ccc(-c3cncc4[nH]nc(N)c34)cc2)c1
CHEMBL1987143	Nc1nnc2ccc(-c3ccccc3)cn12
CHEMBL403402	Nc1n[nH]c2nccc(-c3ccc(NC(=O)Nc4cc(C(F)(F)F)ccc4F)cc3)c12
CHEMBL1983573	C=Cc1ccc(-c2cccc3nnc(N)n23)cc1
CHEMBL1984402	CC(=O)c1c(-c2ccccc2)nn(C)c(=O)c1N
CHEMBL409349	Cc1cc(C)cc(NC(=O)Nc2ccc(-c3cccc4onc(N)c34)cc2)c1
CHEMBL1994638	Cc1cccc(NC(=O)Nc2ccc(-c3cccc4[nH]nc(N)c34)c(F)c2)c1
CHEMBL1985888	Cn1nc(N)c2c(-c3ccc(NC(=O)Nc4cccc(C(F)(F)F)c4)cc3)ccnc21
CHEMBL2002432	CC(C)Nc1nccc(Nc2ncc(-c3ccccc3)s2)n1
CHEMBL1973795	O=C1NCc2ccc(-c3ccccc3)cc21
CHEMBL1976290	Cc1cc(-c2ccc3c(c2)CNC3=O)ccc1F
CHEMBL1995916	CNC(=O)c1cc(-c2ccccc2)[nH]n1
CHEMBL2002450	COc1ccc(-c2ccc(N)cc2)c2cnoc12
CHEMBL1986507	Cc1cc(C)cc(NC(=O)Nc2ccc(-c3ccnc4c3c(N)nn4C)cc2)c1
CHEMBL404366	Cn1nc(N)c2c(-c3ccc(NC(=O)Nc4cccc(Cl)c4)cc3)cncc21
CHEMBL1973399	NC(=O)c1csc2c1NCCC2=O
CHEMBL1971227	O=CN(O)C(CS(=O)(=O)c1ccc(-c2ccc(C(F)(F)F)cc2)cc1)c1ccc(O)cc1
CHEMBL1994808	Cc1nnc(-c2ccccc2)c(C#N)n1
CHEMBL2004887	Nc1nccc2nc(-c3ccccc3)cn12
CHEMBL2004033	O=c1[nH]n2ccccc2c1Br
CHEMBL2002471	Nc1cc2c(Oc3ccc(Cl)cc3)cncc2s1
CHEMBL1965789	Oc1ccc(Cl)cc1C1=NNC(c2ccc3c(c2)OCCO3)C1
CHEMBL1998477	CS(=O)(=O)c1cccc(-c2cnn3c(C(N)=O)cc(-c4ccccc4)nc23)c1
CHEMBL1973516	CCN1CCN(c2ccc(Nc3ncc(C#N)c(Nc4ccc5[nH]ncc5c4)n3)cc2)CC1
CHEMBL1975911	O=c1[nH]ccc2cnc(-c3ccccc3)n12
CHEMBL1985042	Cc1cc(=O)[nH]c2[nH]n(-c3ccccc3)c(=O)c12
CHEMBL1981723	Cn1ccc2c(-c3ccccc3F)nc(N(C(N)=O)c3c(F)cccc3F)nc21
CHEMBL2001704	Nc1nnc2sc3ccccc3n12
CHEMBL2002470	O=C1CN=C(c2cccc(Cl)c2)c2c(sc3c2CCCC3)N1
CHEMBL1984632	O=c1sn(-c2ccc3c(c2)OCO3)c(=O)n1Cc1ccccc1
CHEMBL2003545	COC(=O)c1csc2ccc(=O)[nH]c12
CHEMBL1999778	COc1nc(N)c(C#N)c(-c2ccc(Cl)cc2Cl)c1C#N
CHEMBL1968103	Cc1c(F)c(N2CCC(N)C2)nc2[nH]cc(C(=O)O)c(=O)c12
CHEMBL1994581	Cc1cc2c(c(C#N)c1C)OC1(CCCCC1)C(N)C2=O
CHEMBL1983884	Nc1ncnc2nc3ccccc3n12
CHEMBL1178727	Nc1nc2c(s1)Cc1ccccc1-2
CHEMBL1986996	CCn1c(=C(C#N)C(=O)O)sc(=CNc2ccccc2)c1=O
CHEMBL1996473	O=c1[nH]c2ccc(Br)cc2n1-c1cc(Cl)c(O)cc1O
CHEMBL2004601	CCc1cccc2c1n(CC)c(=N)n2CC(=O)c1ccc(Cl)cc1
CHEMBL1971679	O=C(O)c1cnc2sccn2c1=O
CHEMBL1982837	Cc1cccc(NC(=O)Nc2ccc(-c3nn(C)c4ncnc(N)c34)cc2)c1
CHEMBL1985006	Nc1noc2c(CN3CCOCC3)ccc(-c3ccc(NC(=O)Nc4cc(C(F)(F)F)ccc4F)cc3)c12
CHEMBL429516	Nc1ncnc2c1N=C(c1ccc(NC(=O)Nc3ccc(F)c(C(F)(F)F)c3)cc1)CCN2
CHEMBL1998478	O=C(O)C1CN(Cc2ccc(OCc3cccc(C(F)(F)F)c3)cc2F)C1
CHEMBL1992334	CC(C)CC(CO)NC(=O)c1cccc(-n2nc(C(C)(C)C)cc2NC(=O)Nc2cccc3ccccc23)c1
CHEMBL2001451	CN(C)CCCCNC(=O)c1cccc(-n2nc(C(C)(C)C)cc2NC(=O)Nc2cccc3ccccc23)c1
CHEMBL1940137	Clc1cccc(Nc2nc(N3CCOCC3)nc(-n3cccn3)n2)c1
CHEMBL1992354	CCN(CCN(C)C)C(=O)c1cccc(-n2nc(C(C)(C)C)cc2NC(=O)Nc2cccc3ccccc23)c1
CHEMBL1993634	CC(C)(C)c1cc(NC(=O)Nc2cccc3ccccc23)n(-c2cccc(C(=O)N(CCN)CCO)c2)n1
CHEMBL1968606	Cc1cc(=O)[nH]nc1-c1ccc(NC(=O)Nc2cccc(Cl)c2)cc1
CHEMBL2005214	Cc1n[nH]c2c1C(c1ccccc1Br)C(C#N)=C(N)O2
CHEMBL1990432	O=C1CC(c2ccc(Cl)cc2)Cc2[nH]c3cc(Cl)ccc3c(=O)c21
CHEMBL2001398	CC(C)(C)CCOc1cc(-c2ccc(C(N)=O)cc2)cc2[nH]nc(N)c12
CHEMBL1966799	Nc1nnc2cccc(Cl)n12
CHEMBL1986851	Cc1cccc(NC(=O)Nc2ccc(-c3csc4c(-c5cnn(CCO)c5)cnc(N)c34)cc2F)c1
CHEMBL1968460	Cn1c(N)nc2sccc21
CHEMBL1965838	Cc1csc2nc(N)nn12
CHEMBL1968499	O=C(O)C1CN(Cc2ccc(OCc3ccc(Cl)cc3Cl)cc2)C1
CHEMBL1998765	CC(C)(C)c1cc(NC(=O)C(=O)c2cccc3ccccc23)n(-c2ccc(OCCC(N)=O)cc2)n1
CHEMBL1968727	CC(C)(C)c1cc(NC(=O)c2cc3ccccc3s2)n(-c2cccc(OCC(=O)O)c2)n1
CHEMBL1965469	CC(C)CC(NC(=O)c1cccc(-n2nc(C(C)(C)C)cc2NC(=O)Nc2cccc3ccccc23)c1)C(N)=O
CHEMBL1966976	CC(SCC1CCC2CC1C2(C)C)C(N)=O
CHEMBL1973324	CC(C)(C)c1cc(NC(=O)c2cc3ccccc3s2)n(-c2ccc(OCC(=O)O)cc2)n1
CHEMBL2006149	CC(C)(C)c1cc(NC(=O)C(=O)c2cccc3ccccc23)n(-c2ccc(OCC(=O)NCCO)cc2)n1
CHEMBL2003405	CCCC(=O)c1ccc(NCc2c[nH]nc2-c2ccc(C(F)(F)F)cc2)cc1
CHEMBL1964623	CC1(N2CCC(c3ccccc3)CC2)CCN(C(=O)CNc2ncnc3cc(Cl)c(Cl)cc23)C1
CHEMBL2003500	Cc1ccc(C2(c3ccc(C)cc3)CC2C(=O)Nc2ccncc2)cc1
CHEMBL1989259	CC1(C)CC(=O)c2c(C(=O)Nc3ccc(N)cc3)coc2C1
CHEMBL2002799	O=C(Nc1ccccc1N1CCCC1)c1ccc2ccccc2n1
CHEMBL2002635	Nc1ccc2[nH]c(=O)cnc2c1
CHEMBL407391	CN(C)c1ncnc2nc[nH]c12
CHEMBL1949851	Cc1ccc2c(=O)[nH]cnc2c1
CHEMBL1990541	CCOC(=O)c1c(NC(=O)C2C(C)(C)C2(C)C)sc2cnccc12
CHEMBL1988000	COCCn1c(C)c(C)sc1=NC(=O)c1cc(SC)ccc1Cl
CHEMBL1985507	Cc1n[nH]c2c1C(c1ccccc1F)C(C#N)=C(N)O2
CHEMBL539660	CN(C)Cc1ccc2c(c1)NC(=O)C1CCCN21
CHEMBL1994056	O=C1CN=C(c2ccc(F)cc2)c2cn[nH]c2N1
CHEMBL1965604	COc1cc(OC)nc(N2Cc3ccccc3CC2C(=O)O)n1
CHEMBL1980161	Nc1n[nH]c2c(Cl)cccc12
CHEMBL1998975	Nc1csc(Nc2ccccc2)n1
CHEMBL1978645	Cc1ccc(Nc2c(C(=O)O)n(CCCOc3cccc4ccccc34)c3cccc(-c4ccccc4C)c23)cc1
CHEMBL1994214	CCNc1nc(C)c(C=CC(C)(C)c2ccc(C(F)(F)F)cc2)c(NCC)n1
CHEMBL1983255	CCCCOc1ccccc1CCc1cccc2nc(N)nc(N)c12
CHEMBL1976396	Cc1cc(C(=O)NCCOCCOCCN)ccc1-c1cccc2c(CCCOc3cccc4ccccc34)c(C(=O)O)[nH]c12
CHEMBL1974061	CCN1CCN(c2ccc(Nc3ncc(C)c(Nc4ccc5[nH]ncc5c4)n3)cc2)CC1
CHEMBL1999485	CCN1CCN(c2ccc(Nc3ncc(Cl)c(Nc4ccc(O)c(NC(C)=O)c4)n3)cc2)CC1
CHEMBL1967620	NC1CCN(C(=O)c2ccc3c(c2)[nH]c(=O)c2cccn23)CC1
CHEMBL1992527	Cc1cc(N2CCOCC2)cc2[nH]c(-c3c(NCC(O)c4ccccc4)cc[nH]c3=O)nc12
CHEMBL1998773	OCCc1ccc(Nc2ncnc3[nH]cc(-c4ccccc4)c23)cc1
CHEMBL1983106	COc1ccccc1Nc1nc(Nc2cnn(C)c2)ncc1Br
CHEMBL1995703	Cc1cnc(Nc2ccc(N3CCN(C)CC3)cc2)nc1Nc1cccc(S(=O)(=O)NC(C)(C)C)c1
CHEMBL1969920	CN(Cc1ccccc1)c1cc(-c2c[nH]c3ncccc23)cc(Cl)n1
CHEMBL3145328	Cc1[nH]n(-c2nc3ccccc3[nH]2)c(=O)c1C1OC(=O)c2ccccc21
CHEMBL1990228	CCc1cccc(NC(=O)Nc2ccc(-c3csc4c(-c5cnn(C)c5)cnc(N)c34)cc2)c1
CHEMBL1971914	CCN1CCN(c2ccc(Nc3ncc(C(F)(F)F)c(Nc4ccc5[nH]ncc5c4)n3)cc2)CC1
CHEMBL1983430	CCN1CCN(c2ccc(Nc3nccc(Nc4ccc5[nH]ncc5c4)n3)cc2)CC1
CHEMBL1986367	Cc1cccc(NC(=O)Nc2ccc(-c3csc4c(-c5ccc(NC(=O)CCCN(C)C)cc5)cnc(N)c34)cc2)c1
CHEMBL1976878	Cn1cc(Nc2ncc(Br)c(Nc3ccccc3)n2)cn1
CHEMBL1967875	O=C(O)c1c(Cl)ccc2cc(-n3cccc3)cnc12
CHEMBL1991999	Cn1cc(Nc2ncc(Cl)c(Nc3ccccc3)n2)cn1
CHEMBL2000645	Cn1cc(Nc2ncc(Br)c(Nc3ccccc3S(C)(=O)=O)n2)cn1
CHEMBL1969400	CS(=O)(=O)c1ccccc1Nc1nc(Nc2ccccc2)ncc1Cl
CHEMBL1083785	CNc1nc(C)c(-c2ccnc(Nc3ccc(N4CCN(C(C)=O)CC4)cc3)n2)s1
CHEMBL2005953	Cn1cc(Nc2ncc(Br)c(Nc3cccc(C(N)=O)c3)n2)cn1
CHEMBL1974090	CN(C)CCc1ccc(Nc2nccc(-c3c(-c4cccc(C(O)CO)c4)nc4ccccn34)n2)cc1
CHEMBL2005714	Cc1cc(N2CCOCC2)cc2[nH]c(-c3c(NCCc4ccccc4)cc[nH]c3=O)nc12
CHEMBL1991186	Cc1ccc(NC(=O)Nc2ccc(-c3csc4c(-c5cnn(CC(=O)N(C)C)c5)cnc(N)c34)cc2)cc1
CHEMBL2006873	NC(=O)c1cccc2[nH]c(-c3ccc(-n4ccc(CN5CCCCC5)c4)cc3)nc12
CHEMBL1242995	CCNc1nc(C)c(-c2ccnc(Nc3ccc(N4CCNCC4)cc3)n2)s1
CHEMBL1983875	CCOc1ccc(-c2nc3ccccn3c2-c2ccnc(Nc3cccc(CCN(C)C)c3)n2)cc1
CHEMBL1991986	CCNC(=O)c1cnc(N)c2c(-c3ccc(NC(=O)Nc4cccc(Cl)c4)cc3)csc12
CHEMBL1983634	Cn1cc(Nc2ncc(Br)c(Nc3ccccc3Cl)n2)cn1
CHEMBL1958399	O=c1cc(-c2ccccc2)nc(NC2CCCCC2)[nH]1
CHEMBL1972752	Oc1cccc(-c2c[nH]c3ncccc23)c1
CHEMBL1987003	O=C1NS(=O)(=O)c2cccc(Cl)c21
CHEMBL1970300	O=C(Cc1cccc2cnccc12)NCc1ccc(Br)cc1
CHEMBL1997839	CCOC(=O)c1cn(-c2ccc(O)cc2C)c2cc(-c3ccccc3)ccc2c1=O
CHEMBL1985690	CCCCOc1ccc(C(C)(C)CC)cc1S(=O)(=O)Nc1ccc(-c2csc3ncnc(N)c23)cc1
CHEMBL1997433	CCCC(=O)Nc1cccc(-c2nc(Nc3ccc4[nH]ncc4c3)c3cc(OCCOC)ccc3n2)c1
CHEMBL2000919	CC(=O)Nc1cc(N)c(C#N)c(OCC(C)C)n1
CHEMBL1972795	CN(C)CC(=O)Nc1n[nH]c2cc(-c3cn(Cc4ccccc4)nn3)ccc12
CHEMBL2005824	O=C(Nc1cccc(-c2nc3sccn3c2-c2ccnc(Nc3ccccc3Cl)n2)c1)c1ccccc1
CHEMBL1999632	Cc1nn(C)c(C)c2cc([N+](=O)[O-])cc1-2
CHEMBL2002802	Cn1c(N)nc2sc(C(N)=O)cc21
CHEMBL1980371	Cc1c(NC2CCC(N)CC2)nc2ccnn2c1Nc1ccc(F)c(Cl)c1
CHEMBL1989069	Fc1ccc2c(c1)-c1n[nH]cc1CS2
CHEMBL1987240	Cc1nn(C)c(=O)c(N)c1-c1ccccc1
CHEMBL1985232	O=C(Nc1cccc(C(F)(F)F)n1)Nc1ccnc2cc(F)ccc12
CHEMBL2005387	CC(C)(O)CNc1cc(-c2c[nH]c3ncccc23)cc(Cl)n1
CHEMBL1986166	Cc1cc(=O)n2[nH]cc(C(=O)NCc3ccccc3)c2n1
CHEMBL1996339	C=CCNc1cc(-c2c[nH]c3ncccc23)cc(Cl)n1
CHEMBL1964340	COCCNc1cc(-c2c[nH]c3ncccc23)cc(Cl)n1
CHEMBL1967662	CC(C)(CO)CCCNc1cc(-c2c[nH]c3ncccc23)cc(Cl)n1
CHEMBL1995932	Cc1cccc(CNc2cc(-c3c[nH]c4ncccc34)ncn2)c1
CHEMBL1966354	NC(=O)c1ccc2c(ccn2-c2cccc(Cl)c2)c1
CHEMBL1975937	CS(=O)(=O)Nc1ccccc1-c1ccc2c(c1)Nc1ccccc1NC2=O
CHEMBL1997495	COc1ccc(C(=O)Nc2ccccc2C(=O)O)cc1OC
CHEMBL1971785	Cc1[nH]c(=O)oc(=O)c1-c1ccccc1
CHEMBL2006771	COc1ccccc1NC(=O)c1cnn2c(-c3ccccc3)ccnc12
CHEMBL1967719	O=C(C=Cc1ccc(Br)cc1)Nc1cccc2cnccc12
CHEMBL2003622	N=C(N)Cc1cccc(-c2nc3ccccc3[nH]2)c1
CHEMBL1982881	O=c1[nH]cnc2c(-c3ccccc3)c(C(F)(F)F)sc12
CHEMBL1994968	Cc1cccc(CNC(=O)c2cnn3c(-c4ccccc4)ccnc23)c1C
CHEMBL1998165	CNCCONC(=O)c1ccc(F)c(F)c1Nc1ccc(I)cc1F
CHEMBL1965909	O=C1CC(c2ccccc2)Cc2[nH]c3cc(Cl)ccc3c(=O)c21
CHEMBL1975815	O=C1CC(c2ccc(F)cc2)Cc2[nH]c3cc(Cl)ccc3c(=O)c21
CHEMBL1993962	c1ccc(C2Cc3cn[nH]c3C2)cc1
CHEMBL1966068	O=C1ON=C(c2ccc(Br)cc2)C1=Cc1ccc2c(c1)OCO2
CHEMBL1977874	CCn1c(=O)c2cc(C(N)=O)c(N)nc2n(C2CC2)c1=O
CHEMBL1971463	COc1ccc(C=C2C(=O)ON=C2c2ccc(Br)cc2)cc1
CHEMBL1972218	CN1CCN(Cc2ccc3oc4cccc5c(=O)[nH]nc(c3c2)c45)CC1
CHEMBL2001520	Cc1ccc2c(Nc3cc(OCc4ccccc4Br)ccc3Sc3ccc(O)cc3)ncnc2n1
CHEMBL1988038	O=S(=O)(Nc1ccc2c(c1)C(=NO)c1ccccc1-2)c1ccccc1F
CHEMBL1972472	CN(C)C(=O)C=Cc1ccc(-c2ccc(NC(=O)Nc3cccc(C(F)(F)F)c3)cc2)c2c(N)n[nH]c12
CHEMBL1968565	Cc1ccc(-c2c(C#N)c(N)nc3cc(C)nn23)cc1
CHEMBL2005800	CCCS(=O)(=O)Nc1ccc2c(c1)C(=NO)c1ccccc1-2
CHEMBL1972851	COCCOC1CCC(n2nc(-c3ccc(Nc4nc5cc(Br)cc(C)c5o4)cc3)c3c(N)ncnc32)CC1
CHEMBL1983846	Cc1ccc(NC(=O)Nc2ccc(-c3c(Cc4cccnc4)sc4ncnc(N)c34)cc2)cc1
CHEMBL1985523	Nc1ncnc2sc3c(c12)-c1ccc(NC(=O)Nc2cccc(C(F)(F)F)c2)cc1CC3
CHEMBL1981556	Cn1c(SC(C(=O)O)c2ccccc2)nc2ccccc2c1=O
CHEMBL2003604	Cc1oc2ncnc(N)c2c1-c1ccc(NC(=O)Nc2cc(C(F)(F)F)ccc2F)cc1
CHEMBL1987334	CC1(C)CC(C=Cc2ccc(Cl)cc2)=Cc2c1sc1ncnc(N)c21
CHEMBL1982388	Nc1nc(SCC(=O)Nc2ncccn2)nc2nc[nH]c12
CHEMBL231153	Nc1ccc(-c2csc3ccnc(N)c23)cc1
CHEMBL1966411	CCCCS(=O)(=O)Nc1ccc2c(c1)C(=NO)c1ccccc1-2
CHEMBL1978973	Cc1ccc(-c2nc3ccc(Br)cc3c(C(=O)O)c2CC(=O)O)cc1
CHEMBL2000137	Cc1ccc(C)c(NC(=O)Nc2ccc(-c3c(C)sc4ncnc(N)c34)cc2)c1
CHEMBL2000746	COc1cc(-c2ccc3c(c2)Nc2cc(OCCCCO)c(OC)cc2NC3=O)ccc1O
CHEMBL1998724	COc1cc(Nc2ncc(C(F)(F)F)c(N)n2)cc(OC)c1OC
CHEMBL1979749	COc1ccc(-c2cc(-c3ccccc3)c3cc(Cl)ccc3n2)cc1
CHEMBL1969834	O=C(Nc1cccc(-c2nn3ccccc3c2-c2ccnc(Nc3ccc4c(c3)CNCC4)n2)c1)c1c(F)cccc1F
CHEMBL1996539	NC(=NO)c1ccccc1S(=O)(=O)Nc1ccc2c(c1)C(=NO)c1ccccc1-2
CHEMBL243517	Cc1cccc(Nc2nccc(Nc3ccccc3C(=O)O)n2)c1
CHEMBL1987658	O=S(=O)(Nc1ccc2c(c1)C(=NO)c1ccccc1-2)c1cccc(F)c1
CHEMBL496412	O=C1NC(=S)NC(=O)C1=Cc1ccc(-c2ccc(C(=O)O)c(O)c2)o1
CHEMBL1969787	CN(C)c1ncnc2[nH]ncc12
CHEMBL1974365	O=C1Nc2ccccc2Nc2cc(-c3ccccc3O)ccc21
CHEMBL1984131	CCOC(=O)C(C(N)=O)C(=S)Nc1ccc(C)cc1
CHEMBL1618860	Nc1ccc(S(=O)(=O)O)c2cccc(O)c12
CHEMBL1979528	CCc1cccc(NC(=O)Nc2ccc(-c3c(C)oc4ncnc(N)c34)cc2)c1
CHEMBL2001535	COCCOC1CCC(n2nc(-c3ccc(Nc4nc5cc(Cl)ccc5o4)c(F)c3)c3c(N)ncnc32)CC1
CHEMBL1993073	Cc1ccc(F)c(NC(=O)Nc2ccc(-c3cc(CO)c(F)c4[nH]nc(N)c34)cc2)c1
CHEMBL1968271	NC(=NO)c1cccc(S(=O)(=O)Nc2ccc3c(c2)C(=NO)c2ccccc2-3)c1
CHEMBL1964519	COc1ccc(Nc2nccc(Nc3ccccc3C(=O)O)n2)cc1O
CHEMBL2001099	NC(=O)c1cccc2[nH]c(-c3ccc(N4CCN(Cc5ccccc5)CC4)nc3)nc12
CHEMBL1995068	Cc1oc2ncnc(N)c2c1-c1ccc(NC(=O)Nc2cccc(C(F)(F)F)c2)cc1
CHEMBL1989505	Cc1ccc(NC(=O)Nc2ccc(-c3c(C(C)C)sc4ncnc(N)c34)cc2)cc1
CHEMBL2003948	CCCCN1CCN(c2ccc(-c3nc4c(C(N)=O)cccc4[nH]3)cn2)CC1
CHEMBL1992195	CCS(=O)(=O)c1ccc(-c2ccc(-c3n[nH]c4c3Cc3cc(O)c(OC)cc3-4)cc2)cc1
CHEMBL243297	O=C(O)c1ccccc1Nc1ccnc(Nc2ccc(O)cc2)n1
CHEMBL1974408	Cc1ccc(-c2nc3ccc(Br)cc3c(C(=O)O)c2CC(=O)O)cc1C
CHEMBL1992935	O=C(CCCCCCC(=NO)c1ncco1)Nc1cccc(-c2ccccc2)c1
CHEMBL1981183	Cc1n[nH]c2c1c(=O)n(C)c1ccccc21
CHEMBL1993510	O=C(Nc1ccc(-n2cnc3ccccc32)cc1)Nc1cccc(C(F)(F)F)c1
CHEMBL1985433	CS(=O)(=O)Nc1ccc2c(c1)C(=NO)c1ccccc1-2
CHEMBL1970534	CCCCN1CCN(c2ccc(-c3nc4c(C(N)=O)cccc4[nH]3)cc2)CC1
CHEMBL1969284	CC(C)CC(CO)NC(=O)C=Cc1cnc(N)c2ccccc12
CHEMBL1977652	CCS(=O)(=O)Nc1ccc2c(c1)C(=NO)c1ccccc1-2
CHEMBL1976530	CC(Nc1cncc(-n2cnc3ccccc32)n1)c1ccc(F)cc1
CHEMBL243749	O=C(O)c1ccccc1Nc1nc(Nc2cccc(O)c2)ncc1F
CHEMBL1991915	Cc1cc(N=Cc2ccc(O)c(O)c2)c2ccccc2n1
CHEMBL1988769	COCCOC1CCC(n2nc(-c3ccc(Nc4nc5cc(Cl)cc(C)c5o4)c(F)c3)c3c(N)ncnc32)CC1
CHEMBL1999910	O=S(=O)(Nc1ccc2c(c1)C(=NO)c1ccccc1-2)c1cccc(Cl)c1
CHEMBL1993966	COc1cc(Nc2ncc(C(F)(F)F)c(OC)n2)cc(OC)c1OC
CHEMBL487402	COc1ccc(-c2cc(=O)c3c(O)c(OC)c(OC)cc3o2)cc1O
CHEMBL1834385	Nc1nccc(-c2ccccc2)n1
CHEMBL1964648	c1cc(NC2CCCCC2)nc(Nc2ccc3[nH]ncc3c2)n1
CHEMBL244627	O=C(O)c1ccccc1Nc1ccnc(NCc2ccccc2)n1
CHEMBL1995201	Fc1ccc(Nc2ncnc(Nc3ccc4cn[nH]c4c3)n2)cc1
CHEMBL1968015	c1cc(NC2CCCCC2)nc(Nc2ccc3cn[nH]c3c2)n1
CHEMBL1987881	CN(C)CCNC(=O)c1ccc(-c2ccnc(Nc3cccc(F)c3)n2)cc1
CHEMBL1975175	Cn1ncc2cc(Nc3ccnc(N)n3)ccc21
CHEMBL1974582	N#Cc1cccc(Nc2ncnc(Nc3ccc(F)cc3)n2)c1
CHEMBL1986722	NC(=O)c1ccc(-c2ccncc2)cc1N1CCCC1
CHEMBL1971556	Fc1ccc(Nc2ncnc(Nc3ccc4[nH]ncc4c3)n2)cc1
CHEMBL1976673	Oc1cncc2nc(-c3ccncc3)ccc12
CHEMBL3145311	O=c1cc(-c2ccncc2)[nH]n1-c1ccc([N+](=O)[O-])cc1
CHEMBL1999860	NC(=O)c1ccc(-c2c[nH]c3nc(N)nc(NCc4c(F)cccc4F)c23)cc1
CHEMBL1998834	O=c1nc(-c2ccccc2)cc(-c2ccncc2)[nH]1
CHEMBL2003856	COCCN(CCOC)c1nc(OC)cc(-c2c[nH]c3ncccc23)n1
CHEMBL1966578	O=C(O)c1ccccc1Nc1ccnc(N2CCCCC2)n1
CHEMBL1998228	Clc1cc2nnc(-c3ccccc3)n2cn1
CHEMBL1996282	C(=Cc1cncc(OCCc2c[nH]c3ccccc23)c1)c1ccncc1
CHEMBL1965437	CC(C)(C)c1ccc2nc(-c3n[nH]c4ccc(Br)cc34)[nH]c2c1
CHEMBL2001378	Nc1nnc(-c2ccccc2)c(N)n1
CHEMBL1972466	Cc1cc(C(C)Nc2ccccc2)c2nc(N3CCOCC3)cc(=O)n2c1
CHEMBL1989624	NC(=O)c1ccccc1-c1ncc[nH]1
CHEMBL1980853	N#Cc1cnc(Cl)nc1N
CHEMBL1991973	NS(=O)(=O)OCC1CC(n2ccc3c(NC4CCc5ccccc54)ncnc32)CC1O
CHEMBL1980091	CN(C)CCCN(C)C(=O)C1Cc2[nH]cnc2C2(CCCCC2)N1
CHEMBL1980003	Cc1ccccc1-c1cccc2nccn12
CHEMBL1982993	COc1cc(-c2ccc(=O)n(Cc3cccc(C)c3)n2)cc(OC)c1OC
CHEMBL1971150	Clc1ccc2c(c1)NC1(CCCCC1)N2
CHEMBL2005352	O=[N+]([O-])c1ccc2[nH]c(-c3ccco3)nc2c1
CHEMBL1984869	CCc1ccc(NC(=O)c2cnn3c(-c4ccccc4)ccnc23)cc1
CHEMBL1968025	O=S(=O)(Nc1ccc2ccccc2c1O)c1ccc(F)cc1
CHEMBL2002418	Nc1cc(Nc2ccc(O)c(CNC(=O)C(F)(F)F)c2)ncn1
CHEMBL33891	O=C(Nc1cccc(C(F)(F)F)c1)Nc1cc(Cl)ccc1O
CHEMBL1996893	CCOC(=O)C1=c2sc(=Cc3cccs3)c(=O)n2C(N)=C(C#N)C1c1cccs1
CHEMBL1991874	Cc1ccc(NC(=O)c2cnn3c(-c4ccccc4)ccnc23)cc1C
CHEMBL1991095	N#Cc1cnc2c(Br)cnn2c1N
CHEMBL1965303	COc1cc(Nc2ncnc(Nc3cc[nH]n3)n2)cc(OC)c1OC
CHEMBL1965683	c1ccc(C2CCc3[nH]ncc32)cc1
CHEMBL1980521	COc1ccc(-c2cc(-c3ccccc3)nc3ncnc(NC(=O)COCC(=O)O)c23)cc1
CHEMBL1994956	CC(=O)n1nc(N)c2ccc(Br)cc21
CHEMBL2003952	CC(C)(O)c1c(-c2ccccc2)n[nH]c(=O)c1N
CHEMBL1988201	C=C1c2ccccc2CC(CCN(C)C)c2ccccc21
CHEMBL2003119	CC1c2cccn2CCN1Cc1nc2scc(-c3ccco3)c2c(=O)[nH]1
CHEMBL1986391	O=C1NC(=S)N(c2ccccc2)C1=O
CHEMBL1989468	O=c1[nH]c2cnc(Cl)nc2[nH]1
CHEMBL1090363	CN(C)CCc1cccc(Nc2nccc(-c3c(-c4cccc(NC(=O)Cc5ccccc5)c4)nc4sccn34)n2)c1
CHEMBL1987104	COc1cccc(C(=O)Nc2cccc(-c3nc4sccn4c3-c3ccnc(Nc4ccc(N5CCOCC5)cc4)n3)c2)c1
CHEMBL1966143	CC1=NN(c2ccc(C(=O)O)cc2)C(=O)C1=Cc1c(C)cc2nc3ccccc3n2c1O
CHEMBL1978713	COc1ccc(CNC(=O)c2sc3nc(C)cc(C)c3c2N)cc1
CHEMBL2003871	CCc1cccc2c1n(CC)c(=N)n2CC(=O)c1ccc(Br)cc1
CHEMBL1978601	Cc1ccc(F)c(NC(=O)Nc2ccc(-c3coc4c(-c5cccnc5)cnc(N)c34)cc2)c1
CHEMBL3145247	O=c1cc(Cc2nc3ccccc3[nH]2)[nH]n1-c1ccccc1
CHEMBL1986658	Nc1nsc2cccc(C(=O)Nc3cccc(CNC(=O)Nc4cccc(F)c4)c3)c12
CHEMBL1991251	Nc1nonc1-n1cc(CO)nn1
CHEMBL205526	CC(C)Cn1c(=O)n(C)c(=O)c2c(SCCCO)c(Cc3cccc4ccccc34)sc21
CHEMBL1994707	NC(=O)CCN1CCN(C2Cc3cc(Cl)ccc3Sc3cc(F)ccc32)CC1
CHEMBL399434	O=C(Nc1cccc2[nH]ncc12)NC1CCc2c1cccc2N1CCCC1
CHEMBL1998405	COc1ccc(CCN(C)C(=O)CCc2ccc(Cl)c(Cl)c2)cc1OC
CHEMBL1973936	O=C(O)C1CN(Cc2ccc(CCc3cccc(C(F)(F)F)c3)cc2)C1
CHEMBL1978083	Cc1cc(C)cc(NC(=O)NC2=NN(c3ccccc3)C(=O)C2)c1
CHEMBL1990179	O=C(NCc1ccc(Br)cc1)c1cnn2c(-c3ccccc3)ccnc12
CHEMBL1967982	COC(=O)c1c(NC(=O)C2COc3ccccc3O2)sc2c1CCN(C(=O)OC)C2
CHEMBL1971551	CC1(C(=O)NN=Cc2c(F)c(F)c(F)c(F)c2F)CC1(Cl)Cl
CHEMBL1993189	COc1ccc(C=NNc2cc(C)nc(NS(=O)(=O)c3ccc(C)cc3)n2)cc1
CHEMBL1998496	CC(=N)C1=C(O)C2(C)C(=CC1=O)Oc1c(C(C)=O)c(O)c(C)c(O)c12
CHEMBL1459132	CCN(CC)S(=O)(=O)c1ccc(N2CCOCC2)c(NC(=O)c2ccccc2F)c1
CHEMBL1565149	CCc1cc2ccc(OC)cc2nc1SCC(=O)N1CCN(C(=O)c2ccco2)CC1
CHEMBL1731117	COc1ccc2sc(-c3ccc(S(C)(=O)=O)cc3)c(-c3ccc(C(N)=O)cc3)c2c1
CHEMBL1725374	COc1ccc(NC(=O)Nc2cccc3c2OC(CN(C)C(=O)Nc2ccc(C(F)(F)F)cc2)C(C)CN(C(C)CO)C3=O)cc1
CHEMBL1899766	NS(=O)(=O)c1ccc(NC(=O)COC(=O)c2ncc(Cl)c(Cl)c2Cl)cc1
CHEMBL1883677	COC(=O)C=C1CCC2C3CCC4=CC(=O)C(Br)CC4(C)C3C(=O)CC12C
CHEMBL1977109	Cc1ccc(S(=O)(=O)NCC(=O)OCc2nnc(-c3ccccc3)o2)cc1
CHEMBL1733168	COc1ccccc1C1(CCNC(C)c2cccs2)CCOC(C(C)C)C1
CHEMBL1574646	CC(C)(C)C(=O)COC(=O)CNC(=O)c1ccc(Oc2ccccc2)cc1
CHEMBL1529304	COC(=O)c1ccc(C2c3[nH]c4ccccc4c3CC3C(=O)N(C4CCN(Cc5ccccc5)CC4)CC(=O)N32)cc1
CHEMBL1702929	CN(C)CCCN1C(=O)C(O)=C(C(=O)c2cc3ccccc3o2)C1c1ccccn1
CHEMBL1699592	CC(C)Cc1ccc(C(C)CC2=CCC(CN(C)C)C2=O)cc1
CHEMBL1736185	CC(=O)Oc1ccc2nc(-c3ccc(Br)o3)oc(=O)c2c1
CHEMBL1715357	CC(C)C1CC(CCNCc2ccc3c(c2)OCO3)(c2ccccc2)CCO1
CHEMBL1717996	Cc1cc(C(=O)COc2cc(F)ccc2[N+](=O)[O-])c(C)n1CC1CCCO1
CHEMBL1499186	CCOc1ccc(C(=O)CCC(=O)NCC(=O)OCc2ccccc2)cc1OCC
CHEMBL1887976	CCc1nc2ccc(C(=O)NCc3ccc4c(c3)OCO4)cn2c1N(CCC(C)C)CCN(C)C
CHEMBL1530243	CCOC(=O)CCC(=O)Nc1ccc(S(=O)(=O)N2CCc3ccccc32)cc1
CHEMBL1985344	CCCCNc1c(-c2ccc(-c3cc(C(C)=O)cs3)c(OC)c2)nc2ccccn12
CHEMBL1880500	CSCCC(NC(=O)c1cccc(C)c1)C(=O)OCN1C(=O)c2ccccc2C1=O
CHEMBL1868672	c1ccc(COc2ccc(-c3cc4nc(NCCN5CCOCC5)ccn4n3)cc2)cc1
CHEMBL1709842	O=C(COC(=O)C(Cc1ccccc1)NC(=O)c1cccs1)NCc1ccccc1
CHEMBL1524281	O=C(Nc1ccc(F)c([N+](=O)[O-])c1)C1CC(=O)N(Cc2ccccc2)C1
CHEMBL1721282	O=C(COC(=O)CNC(=O)c1ccc(Cl)cc1Cl)NCc1ccco1
CHEMBL1589733	Cc1ccc(Sc2ccc(NC(=O)c3ccc(F)cc3)cc2C#N)cc1
CHEMBL1443364	COC(=O)CSc1nnc(-c2ccc(S(=O)(=O)NCc3ccccc3Cl)cc2)o1
CHEMBL11614	O=C1c2cccc([N+](=O)[O-])c2C(=O)N1c1ccccc1
CHEMBL1996903	Cn1ccsc1=NC(=O)c1ccc(S(C)(=O)=O)c([N+](=O)[O-])c1
CHEMBL1901097	CN(Cc1ccccc1)S(=O)(=O)c1ccc(Cl)c(C(=O)N2CCC2)c1
CHEMBL1724488	CN(Cc1ccccc1)C(=O)c1ccc(NC(=O)Cc2ccc(NC(=O)C3CCN(C(=O)C4CCCC4)CC3)cc2)cc1
CHEMBL2006834	CCC12c3[nH]c4ccc(OC)cc4c3CCN1C(=O)C(CC(=O)NCCCN(C)C)CC2C(=O)N1CCN(C(=O)c2ccco2)CC1
CHEMBL1894967	O=C(Cc1ccc(NC(=O)C2CCN(C(=O)c3ccccc3)CC2)cc1)Nc1ccc(C(=O)N2CCOCC2)cc1
CHEMBL1999018	OCCCNc1ncnc2c1ncn2C1CN(Cc2ccc(-c3ccccc3)cc2)CC(CO)O1
CHEMBL1981481	O=C(Nc1ccn(CCCN2CCN(Cc3ccc(F)cc3)CC2)c(=O)n1)OCc1ccccc1
CHEMBL1972558	O=C(c1cc(COc2cccc3cccnc23)on1)N1CCCC1CO
CHEMBL1889110	COC(=O)c1ccc(CSc2nnc(-c3ccccc3)n2C)o1
CHEMBL1893105	COc1ccc(CCC(=O)Nc2c(-c3ccc(N(C)C)cc3)n[nH]c2O)cc1
CHEMBL1722341	O=C1N(c2cccc(Cl)c2)C(c2ccccc2)N2CCCN12
CHEMBL1714844	CCCCc1nnc(NC(=O)c2ccc(OCc3c(C)noc3C)cc2)s1
CHEMBL1720406	CN(CCc1ccccc1)C(=O)c1ccc(NC(=O)Cc2ccc(NC(=O)C3CCN(C(=O)C4CCCCC4)CC3)cc2)cc1
CHEMBL1482415	COc1ccc2oc(C(=O)NCC(c3ccco3)N(C)C)c(C)c2c1
CHEMBL1725439	CCCn1nc(C(=O)N(C)CC(=O)Nc2ccc(OCC)c(OCC)c2)c2ccccc2c1=O
CHEMBL1972502	CN(CCc1ccccc1)C(=O)c1ccc(NC(=O)Cc2ccc(NC(=O)C3CCN(C(=O)C4CCC4)CC3)cc2)cc1
CHEMBL1463143	CN1CCN(C(=O)CSc2nc(-c3ccncc3)ccc2C#N)CC1
CHEMBL1903124	COc1ccc(CN(C)CCCn2ccc(NC(=O)OCc3ccccc3)nc2=O)cc1OC
CHEMBL1888742	Oc1nc2ccccc2n1C1CCN(C(c2ccnc3ccccc23)c2nnnn2-c2ccc3c(c2)OCCO3)CC1
CHEMBL1546337	Cc1nc(Nc2cccc(O)c2)c2c3c(sc2n1)CCC3
CHEMBL1984216	Oc1nc2ccccc2n1C1CCN(C(c2nnnn2C2CCCC2)C2CC2)CC1
CHEMBL1999268	COc1ccc(-n2nnnc2C(C2CC2)N2CCC(n3c(O)nc4ccccc43)CC2)cc1
CHEMBL1975294	OCC1CN(Cc2ccc(Cl)cc2)CC(n2cnc3c(NC4CC4)ncnc32)O1
CHEMBL1866973	CSCCC(c1nnnn1C1CCCCC1)N1CCC(n2c(O)nc3ccccc32)CC1
CHEMBL1882719	COc1ccccc1N(C(=O)c1snc(C(N)=O)c1N)C(C(=O)NCc1ccccc1)c1ccc(O)cc1
CHEMBL1725007	CCC12c3[nH]c4ccc(OC)cc4c3CCN1C(=O)C(CC(=O)NCC13CC4CC(CC(C4)C1)C3)CC2C(=O)N1CCN(C(=O)c2ccco2)CC1
CHEMBL1868487	CC1CCCCOC(CN(C)S(=O)(=O)c2ccccc2)C(C)CN(C(C)CO)C(=O)c2cc(NS(=O)(=O)c3ccc(F)cc3)ccc2O1
CHEMBL1588193	CC(C)c1ccc(NC(=O)CSc2nnc(CN3CCOCC3)n2C)cc1
CHEMBL1899069	O=C(Cc1ccc(NC(=O)C2CCN(C(=O)C3CCCCC3)CC2)cc1)Nc1ccc(C(=O)N2CCOCC2)cc1
CHEMBL2001828	C=CCNc1ncnc2c1ncn2C1CN(Cc2ccc(-c3ccccc3)cc2)CC(CO)O1
CHEMBL1867098	CC(C)(C)OC(=O)N1CCC(C(=O)Nc2ccc(C(=O)N3CCCCC3)cc2)CC1
CHEMBL1504308	Cc1c(F)cccc1NC(=O)CCCCCC1NC(=O)NC1C
CHEMBL1891798	CN(Cc1cnccn1)C(=O)C1CCC(=O)N(CCc2ccccc2)C1
CHEMBL1540298	CSc1ccccc1OCc1cc(C(=O)N2CCNC(=O)C2)no1
CHEMBL2000834	CCOC(=O)CCCCCC(=O)Nc1ccc2c(c1)C(=O)N(C(C)CO)CC(C)C(CN(C)C(=O)CCC(F)(F)F)OCCCCC(C)O2
CHEMBL1732813	Oc1cc(SCc2ccccc2)ncn1
CHEMBL1978670	CCCOc1ccc(C=CC(=O)N2CCN(C(=O)c3ccco3)CC2)cc1OC
CHEMBL1865289	Nc1nc(O)cc(NC2CCCC2)n1
CHEMBL1426398	CCOCc1nnc(NC(=O)c2c(OC)cccc2OC)s1
CHEMBL1975248	CCC12c3[nH]c4ccc(Cl)cc4c3CCN1C(=O)C(CC(=O)NCCCN(C)C)CC2C(=O)N1CCN(C(=O)c2ccco2)CC1
CHEMBL2003139	O=C(Cc1ccc(NC(=O)C2CCN(C(=O)C3CCC3)CC2)cc1)Nc1ccc(C(=O)N2CCOCC2)cc1
CHEMBL1883596	CN(C(=O)c1ccc(NC(=O)Cc2ccc(NC(=O)C3CCN(C(=O)C4CCCC4)CC3)cc2)cc1)C1CCCC1
CHEMBL1709717	COc1cc(C(=O)OCC(=O)Nc2ccc(S(=O)(=O)N3CCCC3)cc2)cc(OC)c1OC
CHEMBL1978317	CC(=O)Nc1cccc(-c2ccnc3c2CC(C(=O)NCc2ccc(N4CCN(C)CC4)cc2)O3)c1
CHEMBL1902526	CN(C(=O)c1ccc(NC(=O)Cc2cccc(NC(=O)C3CCN(C(=O)C4CCCC4)CC3)c2)cc1)C1CC1
CHEMBL1894914	Cc1cc(S(=O)(=O)N2CCN(C(=O)CCC(=O)N3CCOCC3)CC2)ccc1Br
CHEMBL1968257	CCOC(=O)CCCCCC(=O)Nc1ccc2c(c1)CC(=O)N(C(C)CO)CC(C)C(CN(C)Cc1ccc3c(c1)OCO3)O2
CHEMBL1987738	CSCCC(c1nnnn1C1CCCC1)N1CCC(n2c(O)nc3ccccc32)CC1
CHEMBL3391757	CC12CCC3C(C(=O)CC4CC(O)CCC43C)C1CCC2=O
CHEMBL1358930	CCN(CC)C(=O)CSc1nc(Cc2ccccc2)nc2ccccc12
CHEMBL1708562	Cc1ccc(S(=O)(=O)N2CCN(C(=O)Cn3cnc4c3c(=O)n(C)c(=O)n4C)CC2)cc1C
CHEMBL1432383	CCCCSc1cc(O)nc(N)n1
CHEMBL1892599	O=C(Cc1ccc(NC(=O)C2CCN(C(=O)C3CCCC3)CC2)cc1)Nc1ccc(C(=O)N2CCOCC2)cc1
CHEMBL1905247	CN(CCc1ccccc1)C(=O)c1ccc(NC(=O)Cc2ccc(NC(=O)C3CCN(C(=O)c4ccccc4)CC3)cc2)cc1
CHEMBL1874848	Oc1nc2ccccc2n1C1CCN(C(c2nnnn2-c2ccc3c(c2)OCCO3)C2CC2)CC1
CHEMBL1879781	COCCN(CCOC)C(=O)CSc1ccc(S(=O)(=O)N2CCN(C)CC2)cn1
CHEMBL2004803	Nc1cc(O)c2[nH]cnc2n1
CHEMBL1303511	COc1ccc(CCNc2cc(O)nc(N)n2)cc1
CHEMBL1886710	Nc1cc[n+]([O-])cc1CCc1ccccc1
CHEMBL1969142	CC(=O)c1cccc(-c2ccnc3c2CC(C(=O)NCc2ccc(N4CCN(C)CC4)cc2)O3)c1
CHEMBL1710639	COC(=O)Nc1csc2c1NC(=O)CCCC2
CHEMBL1706737	CN(Cc1c(F)cccc1Cl)C(=O)CNC(=O)c1ccc2c(c1)OCO2
CHEMBL1865875	CN(C(=O)c1ccc(NC(=O)Cc2cccc(NC(=O)C3CCN(C(=O)C4CCCCC4)CC3)c2)cc1)C1CC1
CHEMBL1879763	O=C(Cc1ccc(NC(=O)C2CCN(C(=O)C3CCCC3)CC2)cc1)Nc1cccc(C(=O)N2CCCCC2)c1
CHEMBL1720945	CCC12c3[nH]c4ccc(OC)cc4c3CCN1C(=O)C(CC(=O)NCC13CC4CC(CC(C4)C1)C3)CC2C(=O)N1CCN(C(=O)C2CC2)CC1
CHEMBL1973574	OCCNc1ncnc2c1ncn2C1CN(Cc2ccc(-c3ccccc3)cc2)CC(CO)O1
CHEMBL1901645	COc1cccc2c3cccc(OC)c3c3[nH]cnc3c12
CHEMBL1381661	Cc1ccccc1CN1CC2CC(c3ccc4nsnc4c3)N3CCCC23C1=O
CHEMBL1892131	CN(C(=O)c1ccc(NC(=O)Cc2cccc(NC(=O)C3CCN(C(=O)c4ccccc4)CC3)c2)cc1)C1CC1
CHEMBL1904492	COc1ccc(CCNC(=O)c2ccc(NC3=NC4CS(=O)(=O)CC4S3)cc2)cc1OC
CHEMBL1736922	O=C(Nc1ccn(C2CCC(CO)O2)c(=O)n1)c1ccccc1
CHEMBL1988862	O=C1c2sccc2-c2cccc3cccc1c23
CHEMBL1904582	NC(CSC(c1ccccc1)(c1ccccc1)c1ccc(-c2ccccc2)cc1)C(=O)O
CHEMBL1701761	O=CC(O)C1OC(=O)C(O)C1O
CHEMBL1897695	CCCCCCCCC(=O)c1c(OC)oc(C=O)cc1=O
CHEMBL1995706	COc1ccc(Br)cc1C=NNc1ccc(S(=O)(=O)Nc2ccccc2C(=O)O)cc1[N+](=O)[O-]
CHEMBL1713628	Nc1ccc(S(=O)(=O)Nc2nccs2)cc1N=Nc1ccccc1[N+](=O)[O-]
CHEMBL1704614	O=C1C(=O)c2c(ccc3ccccc23)-c2ccccc21
CHEMBL1893341	COC(=O)c1ccc(C(=O)OC)c(NC(=O)Cc2cccs2)c1
CHEMBL1875722	COc1ccc(Oc2c(OC)cc(NCc3ccc(CN)cc3)c3ncccc23)cc1
CHEMBL1863716	Cc1ccc(-c2nn(-c3ccccc3)cc2C=C2SC(=S)N(CCS(=O)(=O)O)C2=O)cc1
CHEMBL1730022	Cn1c2ccccc2c2c(=O)oc3ccccc3c21
CHEMBL1967028	CCc1ccc(C(C)=NNC(=O)CNC(=O)C=Cc2ccco2)cc1
CHEMBL1727038	Cc1c(C(=O)N(Cc2cccc(Br)c2)C2CCS(=O)(=O)C2)oc2ccccc12
CHEMBL1385770	CC(C)CCNC(=O)c1cc2c(O)nc3ccccc3c2s1
CHEMBL1983274	CCN(CC)S(=O)(=O)c1ccc(N2CCOCC2)c(NC(=O)c2nn(C(C)C)c(=O)c3ccccc23)c1
CHEMBL1725424	Nc1nnc(SCC(=O)Nc2ccc(N3CCOCC3)cc2)s1
CHEMBL1730353	CCC12c3[nH]c4cc(CCC(=O)N(C)C)ccc4c3CCN1C(=O)C(CC(=O)NCC=C(C)CCC=C(C)C)CC2C(=O)N1CCN(C(=O)c2ccco2)CC1
CHEMBL1894069	Cc1csc(=O)n1CC(=O)OCC(=O)c1c(N)n(C)c(=O)n(C)c1=O
CHEMBL1894588	CCOC(=O)c1c(C)[nH]c(C(=O)COC(=O)C(C)N2C(=O)C3CCCCC3C2=O)c1C
CHEMBL1720524	CC(C)=CCCC(C)=CCNC(=O)CC1CC(C(=O)N(C(C)C)C(C)C)C2(C)c3[nH]c4cc(CCC(=O)N(C)C)ccc4c3CCN2C1=O
CHEMBL1886629	CCCCN1CC(COCc2ccccc2)Oc2cccc(Oc3ccc(C)cc3)c2S1(=O)=O
CHEMBL1554511	COc1ccc(CCNC(=O)CCC(=O)N2CCOc3ccc(Cl)cc32)cc1OC
CHEMBL1699020	COCc1c(C(=O)Nc2cccc(S(=O)(=O)N3CCCCC3)c2)oc2ccccc12
CHEMBL1717328	CCOC(=O)c1sc(NC(=O)CCCn2nc([N+](=O)[O-])c(Cl)c2C)c(C(=O)OCC)c1C
CHEMBL1583441	CCCc1ccc(C(=O)NNc2cc(Cl)ccc2Cl)cc1
CHEMBL1903229	CC1(Cc2ccc(OC(F)(F)F)cc2)C(=O)Nc2c(Cl)ccc(Cl)c21
CHEMBL1550749	Cc1cccc(C(C)(C)C)c1OCCN1CCCC1
CHEMBL1728992	CCC(C)(O)C(=O)OC1C(=O)OC2CC3C(C)=CC(=O)C(O)C3(C)C3C4(O)OCC23C1C(C)C4O
CHEMBL1724428	CC1=CC2OC3CC4OC(=O)C=CC=CC(C(C)O)OCC(O)C(C)CC(=O)OCC2(CC1O)C4(C)C31CO1
CHEMBL1893871	CC12CCC(O)CC1=CCC1C2CCC2(C)C1CCC21OCCO1
CHEMBL3391805	CC(=O)OC1CCC2C3CCC4C(O)C(O)CCC4(C)C3CCC12C
CHEMBL1717693	CC1=CC2OC3CC4OC(=O)C=CC=CC(C(C)O)OCC(O)C5(C)OC5C(=O)OCC2(CC1O)C4(C)C31CO1
CHEMBL1699393	Cc1ccc(CNC(=O)c2cc(-c3ccccc3C)nn2CC2CC(c3cccnc3)=NO2)cc1
CHEMBL1890126	CCCCNc1cccc2c1S(=O)(=O)N(CCCC)CC(COCc1ccccc1)O2
CHEMBL1721568	COc1cc(NC(=O)COc2cccc3c2OC(C)(C)C3)cc(OC)c1OC
CHEMBL1865908	CCCCN1CC(COCc2ccccc2)Oc2cccc(Oc3cc(C)c(C)c(C)c3)c2S1(=O)=O
CHEMBL1613290	CN(CC(=O)Nc1cc(S(=O)(=O)N2CCCC2)ccc1Cl)Cc1ccc2c(c1)OCO2
CHEMBL1699062	COC(=O)C12CCCCN1C(c1ccc(SC3CCCCC3)c(OC)c1)C1C(=O)N(C)C(=O)C12
CHEMBL1395980	CS(=O)(=O)c1ccc(C(=O)OCC(=O)N2CCOCC2)cc1[N+](=O)[O-]
CHEMBL1452234	COc1ccc(OC)c(C(c2nnnn2Cc2ccccc2)N2CCN(C3CCCCC3)CC2)c1
CHEMBL1873644	CCC1CCCC(O)C(C)C(=O)OC(C)C(C)CC=C(C)C(OC)=CC(=O)N(C)C(C(C)CC)C(=O)N(C)C(C(C)C)C(=O)N(C)C(COC)C(=O)N2CCCC2C(=O)N(C)C(C(C)C)C(=O)N2CCCC2C(=O)O1
CHEMBL1709857	CC(C)C(NC(=O)c1ccc(Cl)cc1Cl)C(=O)N1CCN(S(=O)(=O)c2ccccc2)CC1
CHEMBL1865123	CC(=O)N1CCN(C(=O)CCc2cc(C(C)(C)C)c(O)c(C(C)(C)C)c2)CC1
CHEMBL1970198	O=C(O)C1(Nc2ccccc2Cl)CCCC1
CHEMBL1721017	CCN(c1ccccc1)S(=O)(=O)c1ccc(Cl)c(NC(=O)CN(C)Cc2cccc(F)c2)c1
CHEMBL1733563	O=C1CCc2cccc(O)c2N1
CHEMBL1891470	CN(C)c1ncnc2c1C(c1ccccc1)C(C)(C)O2
CHEMBL1994355	COc1ccc(OC)c(NC(=O)c2cc(-c3cc(F)ccc3OCC3CCCO3)[nH]n2)c1
CHEMBL2004666	COc1ccc(C(=O)NNC(=O)c2cccc(S(=O)(=O)N3CCOCC3)c2)cc1
CHEMBL1969084	COc1ccc(C(O)c2nc(-c3cccc(F)c3)cs2)cc1
CHEMBL1737004	COc1ccc(NC(=O)CCOc2cc(C)ccc2C)cc1S(=O)(=O)N1CCCCC1
CHEMBL1731275	Cc1ccc(OC(=O)CCC(=O)Oc2ccc(C)cc2C)c(C)c1
CHEMBL1386580	CC1Cc2ccccc2N1Cc1cccc(S(=O)(=O)N(C)C)c1
CHEMBL1700569	COC(=O)C12OCC34C(CC5C(C)=C(O)C(=O)CC5(C)C3C(O)C1O)OC(=O)C(OC(=O)C=C(C)C(C)C)C24
CHEMBL1570307	CCOC(=O)N1CCN(CC(c2ccccc2)c2ccccc2)CC1
CHEMBL1701446	CCOC(=O)C1CCN(C(=O)c2ccc(OCC(=O)Nc3cccc(C(F)(F)F)c3)c(OC)c2)CC1
CHEMBL1887440	Cc1ccc(C)c(S(=O)(=O)Nc2ccc(-n3cnnn3)cc2)c1
CHEMBL1714315	CC(=O)N1c2ccc(S(=O)(=O)N3CCC(C(=O)N4CCN(c5cc(Cl)ccc5C)CC4)CC3)cc2CC1C
CHEMBL1715333	COc1ccc(C2CC(=O)C=C(c3ccc4c(c3)OCO4)C2)cc1OC
CHEMBL1992529	NS(=O)(=O)c1ccc(CNC(=S)NC(=O)c2ccco2)cc1
CHEMBL1714813	COc1cc2ncnc(NC(C)c3ccccc3)c2cc1OC
CHEMBL1700347	CC1=CC2OC3CC4OC(=O)C=CC=CC(=O)OCCC(C)C(O)C(=O)OCC2(CC1O)C4(C)C31CO1
CHEMBL1983653	O=C1NCCOC(=O)C(Cc2ccc(F)cc2)CCC=CCC1CC(=O)N(CCO)Cc1ccccc1
CHEMBL1731009	[NH-]S(=O)(=O)c1ccccc1
CHEMBL1724282	O=C(O)Cc1cccc(O)c(=O)c1C(=O)O
CHEMBL1429265	CC(=O)N1CCC(N(CCN2CCOCC2)C(S)=Nc2ccc(C)cc2)CC1
CHEMBL1569105	COc1ccc(NC(=S)N2CCC(N(C)CC3CCCO3)CC2)cc1Cl
CHEMBL1406679	Cc1ccc(NC(=O)CCn2c(=S)oc3ccccc32)cc1F
CHEMBL1996666	NC(=O)c1cc2ccccc2oc1=NNC(=O)c1ccccc1O
CHEMBL1721094	CCN(c1ccccc1)S(=O)(=O)c1cc(C(=O)OCC(=O)c2c(N)n(C)c(=O)n(C)c2=O)ccc1C
CHEMBL1735536	Sc1ncnc2c1ncn2-c1ccc(Cl)cc1
CHEMBL1308781	O=C(C1=C(O)C(=O)N(CCCO)C1c1ccc(Br)cc1)c1ccc(Br)cc1
CHEMBL1982044	O=C(NN=Cc1ccc(Cl)c([N+](=O)[O-])c1)c1ccc2c(c1)OCCO2
CHEMBL1893914	O=C(NN=Cc1ccccc1O)c1cccc([N+](=O)[O-])c1
CHEMBL358290	NS(=O)(=O)c1ccc(NC(S)=NCCc2ccccc2)cc1
CHEMBL1893949	Cc1ccc(S(=O)(=O)N2CCCCC2)cc1NC(=O)c1ccc(O)nc1
CHEMBL1733383	Cc1c(CC(=O)O)c(=O)oc2c(C)c(OCc3ccccc3Br)ccc12
CHEMBL1460292	CCc1ccc(NC(=O)Cc2cn(C)c3ccccc23)cc1
CHEMBL1898589	NN=C1C(Cl)=C(Cl)C(Cl)=C1Cl
CHEMBL1594597	Clc1ccc(Cl)c(-c2nc(-c3ccncc3)no2)c1
CHEMBL1423213	Cn1cc(CC(=O)Nc2cccc(C#N)c2)c2ccccc21
CHEMBL1434855	O=C1NN(c2cccc(Br)c2)C(=O)C1=Cc1ccc(N2CCOCC2)cc1
CHEMBL1888077	Cc1sc2nc(CSC(C)C(=O)Nc3ccc(Cl)cn3)nc(O)c2c1C
CHEMBL1725497	O=C(NN=Cc1ccccc1O)NN=Cc1ccccc1O
CHEMBL1995994	COc1ccc(OC)c(C=NN(CCC#N)C2=NS(=O)(=O)c3ccccc32)c1
CHEMBL1506226	Oc1nc(S)ncc1Oc1ccc(Cl)cc1Cl
CHEMBL1895397	O=C1c2ccccc2C(=O)c2c(C=CN3CCCCC3)ccnc21
CHEMBL1331954	COCc1cc(O)nc(S)n1
CHEMBL1731722	COc1ccc(OC)c2nc3c(C(=O)NCCN(C)C)cccc3nc12
CHEMBL1729297	Cc1nc2c(nc1C)C(=O)c1ccccc1C2=O
CHEMBL1708891	O=C1C(Cl)=C(NCc2ccco2)C(=O)c2ccccc21
CHEMBL2005270	CC1(C(=O)Nc2ccccc2)CCN1C(=O)Cc1ccc(-c2ccccc2)cc1
CHEMBL1701124	Oc1nc(S)ncc1Oc1ccc(Cl)cc1
CHEMBL1887807	NC(=S)NN=C1CSSC1
CHEMBL1899240	O=C(Nc1cccc([N+](=O)[O-])c1)c1ccc([N+](=O)[O-])o1
CHEMBL1870250	Nc1nc(=S)ss1
CHEMBL1721502	COc1ccccc1-n1ccnc(SCC(=O)NCc2ccccc2Cl)c1=O
CHEMBL1889015	OC(c1ccccc1)C(O)C(c1ccccc1)N1CCCCC1
CHEMBL1529797	Nc1cc(O)nc(SCC(=O)Nc2cccc([N+](=O)[O-])c2)n1
CHEMBL1866380	CCOC(=O)CNC(=O)C1(NC(=O)CNC(=O)OCc2ccccc2)CCCC1
CHEMBL1888102	Cc1noc(C)c1COC(=O)C(NC(=O)c1ccccc1)C(C)C
CHEMBL1974927	O=C(CSc1nc2cc(Cl)c[nH]c-2n1)N1CCOCC1
CHEMBL1900068	COc1ccc(S(=O)(=O)NCCC(=O)OCC(=O)NC2CC2)cc1
CHEMBL1326253	CC(C)N1CCN(Cc2c[nH]c3ccccc23)CC1CCO
CHEMBL1881962	COc1cc(C(=O)OCC(=O)NC2CCCCCC2)ccc1OCC(C)C
CHEMBL2011035	Cc1c(F)cc(F)cc1C(=O)Nc1ccc(C(C)C)cc1N1CCN(c2cnccn2)CC1
CHEMBL2011039	CC(C)c1ccc(NC(=O)c2cccnc2C2CC2)c(N2CCN(c3cnccn3)CC2)c1
CHEMBL2011004	CCOC(=O)c1ccc(NC(=O)c2cccnc2)c(N2CCN(c3cnccn3)CC2)c1
CHEMBL2011052	Cc1cncc(N2CCN(c3cc(C(C)C)ccc3NC(=O)c3cccnc3)CC2)n1
CHEMBL2011050	CC(C)c1ccc(NC(=O)c2cccnc2)c(N2CCN(c3ccccn3)CC2)c1
CHEMBL2011056	Cc1ccnc(N2CCN(c3cc(C(C)C)ccc3NC(=O)c3cccnc3)CC2)n1
CHEMBL2011017	CC(C)c1ccc(NC(=O)c2ccnc(NC(=O)C(C)(C)C)c2)c(N2CCN(c3cnccn3)CC2)c1
CHEMBL2011034	Cc1c(F)cc(C(=O)Nc2ccc(C(C)C)cc2N2CCN(c3cnccn3)CC2)cc1F
CHEMBL2011030	Cc1n[nH]cc1C(=O)Nc1ccc(C(C)C)cc1N1CCN(c2cnccn2)CC1
CHEMBL2011049	Cc1csc(N2CCN(c3cc(C(C)C)ccc3NC(=O)c3cccnc3)CC2)n1
CHEMBL2011058	Cc1ncccc1C(=O)Nc1ccc(C(C)C)cc1N1CCN(c2ncnc3[nH]ccc23)CC1
CHEMBL2011027	Cc1oncc1C(=O)Nc1ccc(C(C)C)cc1N1CCN(c2cnccn2)CC1
CHEMBL2011022	CC(C)c1ccc(NC(=O)C2CCCNC2)c(N2CCN(c3cnccn3)CC2)c1
CHEMBL2011044	CC(C)c1ccc(NC(=O)c2cccnc2)c(N2CCN(C(=O)Nc3ccccc3)CC2)c1
CHEMBL2011012	CC(C)c1ccc(NC(=O)c2ccc(C(F)(F)F)nc2)c(N2CCN(c3cnccn3)CC2)c1
CHEMBL2011045	CC(C)c1ccc(NC(=O)c2cccnc2)c(N2CCN(S(C)(=O)=O)CC2)c1
CHEMBL2011015	CC(C)c1ccc(NC(=O)c2cccnc2-c2ccccc2)c(N2CCN(c3cnccn3)CC2)c1
CHEMBL2011031	CC(C)c1ccc(NC(=O)c2cnc3[nH]ccc3c2)c(N2CCN(c3cnccn3)CC2)c1
CHEMBL2011047	Cc1cnc(N2CCN(c3cc(C(C)C)ccc3NC(=O)c3cccnc3)CC2)s1
CHEMBL2011016	CC(C)c1ccc(NC(=O)c2ccccn2)c(N2CCN(c3cnccn3)CC2)c1
CHEMBL2011043	CNCC(=O)N1CCN(c2cc(C(C)C)ccc2NC(=O)c2cccnc2)CC1
CHEMBL2011028	Cc1ncoc1C(=O)Nc1ccc(C(C)C)cc1N1CCN(c2cnccn2)CC1
CHEMBL2011006	CC(C)c1ccc(NC(=O)c2cccnc2O)c(N2CCN(c3cnccn3)CC2)c1
CHEMBL2011007	COc1ncccc1C(=O)Nc1ccc(C(C)C)cc1N1CCN(c2cnccn2)CC1
CHEMBL2011032	Cc1nocc1C(=O)Nc1ccc(C(C)C)cc1N1CCN(c2cnccn2)CC1
CHEMBL2011042	CC(C)c1ccc(NC(=O)c2cccnc2)c(N2CCN(C(=O)CN(C)C)CC2)c1
CHEMBL2011033	Cc1c(F)ccc(F)c1C(=O)Nc1ccc(C(C)C)cc1N1CCN(c2cnccn2)CC1
CHEMBL2011025	CC(C)c1ccc(NC(=O)c2ccsc2)c(N2CCN(c3cnccn3)CC2)c1
CHEMBL2011036	Cc1ncsc1C(=O)Nc1ccc(C(C)C)cc1N1CCN(c2cnccn2)CC1
CHEMBL2011059	CSCc1nccc(N2CCN(c3cc(C(C)C)ccc3NC(=O)c3cccnc3C)CC2)n1
CHEMBL2011001	Cc1ncccc1C(=O)Nc1ccc(C(C)C)cc1N1CCN(c2cnccn2)CC1
CHEMBL2010806	CC(C)c1ccc(NC(=O)c2cccnc2)c(N2CCN(c3ncccn3)CC2)c1
CHEMBL2011041	CC(C)c1ccc(NC(=O)c2cccnc2)c(N2CCN(C(=O)OC(C)(C)C)CC2)c1
CHEMBL2011009	CC(C)c1ccc(NC(=O)c2cccnc2F)c(N2CCN(c3cnccn3)CC2)c1
CHEMBL2011060	Cc1ncccc1C(=O)Nc1ccc(C(C)C)cc1N1CCN(c2ncnc3ccsc23)CC1
CHEMBL2011024	Cc1nc(Br)sc1C(=O)Nc1ccc(C(C)C)cc1N1CCN(c2cnccn2)CC1
CHEMBL2011019	CC(C)c1ccc(NC(=O)c2ccnnc2)c(N2CCN(c3cnccn3)CC2)c1
CHEMBL2011054	CC(C)c1ccc(NC(=O)c2cccnc2)c(N2CCN(c3ccncn3)CC2)c1
CHEMBL2011026	Cc1nc(N(C)C)sc1C(=O)Nc1ccc(C(C)C)cc1N1CCN(c2cnccn2)CC1
CHEMBL2011023	CC(C)c1ccc(NC(=O)C2CCOC2)c(N2CCN(c3cnccn3)CC2)c1
CHEMBL2011055	Cc1nccc(N2CCN(c3cc(C(C)C)ccc3NC(=O)c3cccnc3)CC2)n1
CHEMBL2011051	CC(C)c1ccc(NC(=O)c2cccnc2)c(N2CCN(c3cncc(-c4ccccc4)n3)CC2)c1
CHEMBL2011020	Cc1cnc(C(=O)Nc2ccc(C(C)C)cc2N2CCN(c3cnccn3)CC2)cn1
CHEMBL2011048	CC(C)c1ccc(NC(=O)c2cccnc2)c(N2CCN(c3nsc(Cl)n3)CC2)c1
CHEMBL1092582	CC(C)(C)CCC1(C)CC(C2=NS(=O)(=O)c3cc(NS(C)(=O)=O)ccc3N2)=C(O)c2ccccc21
CHEMBL2011057	Cc1ncccc1C(=O)Nc1ccc(C(C)C)cc1N1CCN(c2ccncn2)CC1
CHEMBL2011046	CC(C)c1ccc(NC(=O)c2cccnc2)c(N2CCN(c3nccs3)CC2)c1
CHEMBL2011005	O=C(Nc1ccc(Br)cc1N1CCN(c2cnccn2)CC1)c1cccnc1
CHEMBL2011003	O=C(Nc1ccc(C2CC2)cc1N1CCN(c2cnccn2)CC1)c1cccnc1
CHEMBL2011013	CC(C)c1ccc(NC(=O)c2cnccc2C(F)(F)F)c(N2CCN(c3cnccn3)CC2)c1
CHEMBL2011018	CC(C)c1ccc(NC(=O)c2cncnc2)c(N2CCN(c3cnccn3)CC2)c1
CHEMBL2011029	Cc1occc1C(=O)Nc1ccc(C(C)C)cc1N1CCN(c2cnccn2)CC1
CHEMBL2011014	C=C(C)c1ncccc1C(=O)Nc1ccc(C(C)C)cc1N1CCN(c2cnccn2)CC1
CHEMBL2011038	Cc1ccc(C(=O)Nc2ccc(C(C)C)cc2N2CCN(c3cnccn3)CC2)cn1
CHEMBL2011053	CC(C)c1ccc(NC(=O)c2cccnc2)c(N2CCN(c3cncc(C4CC4)n3)CC2)c1
CHEMBL2011010	CC(C)c1ccc(NC(=O)c2cccnc2N)c(N2CCN(c3cnccn3)CC2)c1
CHEMBL2011040	CC(C)c1ccc(NC(=O)c2cnc3ccccc3c2)c(N2CCN(c3cnccn3)CC2)c1
CHEMBL2011008	CC(C)c1ccc(NC(=O)c2cccc(O)n2)c(N2CCN(c3cnccn3)CC2)c1
CHEMBL2011037	Cc1cncc(C(=O)Nc2ccc(C(C)C)cc2N2CCN(c3cnccn3)CC2)c1
CHEMBL2011002	CC(C)c1ccc(NC(=O)c2cccnc2)c(N2CCN(c3cnccn3)CC2)c1
CHEMBL2011021	CC(C)c1ccc(NC(=O)C2CCOCC2)c(N2CCN(c3cnccn3)CC2)c1
CHEMBL2011011	CC(C)c1ccc(NC(=O)c2cccnc2C(F)(F)F)c(N2CCN(c3cnccn3)CC2)c1
CHEMBL2012977	COc1ccc(CS(=O)(=O)C=Cc2c(OC)cc(OC)cc2OC)c(N)c1
CHEMBL2012967	COc1ccccc1C=CS(=O)(=O)Cc1ccc(OC)c([N+](=O)[O-])c1
CHEMBL1771387	COc1cc(OC)c(C=C[S+]([O-])Cc2ccc(OC)c(N)c2)c(OC)c1
CHEMBL2012994	COc1cc(OC)c(C=CSCc2ccc(OC)c(N)c2)c(OC)c1
CHEMBL2013007	COc1ccc(CS(=O)(=O)C=Cc2cc(OC)c(OC)c(OC)c2)cc1NCC(=O)O
CHEMBL2012998	COC(=O)C(C)Nc1cc(CS(=O)(=O)C=Cc2c(OC)cc(OC)cc2OC)ccc1OC
CHEMBL2013115	COc1cc(OC)c(C=CS(=O)(=O)Cc2ccc(OC)c(NC(C(=O)O)c3ccc(F)cc3)c2)c(OC)c1
CHEMBL2013114	COc1cc(OC)c(C=CS(=O)(=O)Cc2ccc(OC)c(NC(C(=O)O)c3ccccc3)c2)c(OC)c1
CHEMBL2013003	COC(=O)C(Nc1cc(CS(=O)(=O)C=Cc2c(OC)cc(OC)cc2OC)ccc1OC)c1ccc(F)cc1
CHEMBL2012987	COc1cc(OC)c(C=CS(=O)(=O)Cc2ccc(Cl)cc2N)c(OC)c1
CHEMBL2012974	COc1ccc(CS(=O)(=O)C=Cc2c(OC)cccc2OC)c(N)c1
CHEMBL2013113	COc1cc(OC)c(C=CS(=O)(=O)Cc2ccc(OC)c(NC(C)(C)C(=O)O)c2)c(OC)c1
CHEMBL2013001	COC(=O)C(C)(C)Nc1cc(CS(=O)(=O)C=Cc2c(OC)cc(OC)cc2OC)ccc1OC
CHEMBL2013112	COc1cc(OC)c(C=CS(=O)(=O)Cc2ccc(OC)c(NC(C(=O)O)C(F)(F)F)c2)c(OC)c1
CHEMBL2012979	COc1ccc(CS(=O)(=O)C=Cc2cc(OC)c(OC)c(OC)c2)cc1N
CHEMBL2013005	COC(=O)C(Nc1cc(CS(=O)(=O)C=Cc2c(OC)cc(OC)cc2OC)ccc1OC)c1ccc(Br)cc1
CHEMBL2012993	COc1cc(OC)c(C=C[S+]([O-])Cc2ccc(OC)c([N+](=O)[O-])c2)c(OC)c1
CHEMBL2012978	COc1ccc(CS(=O)(=O)C=Cc2cc(OC)c(OC)cc2OC)cc1N
CHEMBL2012980	COc1cc(OC)c(C=CS(=O)(=O)Cc2cc(N)ccc2OC)c(OC)c1
CHEMBL2012990	COc1ccc(CS(=O)(=O)C=Cc2c(F)cc(F)cc2F)cc1N
CHEMBL2013111	COc1cc(OC)c(C=CS(=O)(=O)Cc2ccc(OC)c(NC(F)(F)C(=O)O)c2)c(OC)c1
CHEMBL1771376	COc1cc(OC)c(C=CS(=O)(=O)Cc2ccc(OC)c(N)c2)c(OC)c1
CHEMBL2012983	COc1ccc(CS(=O)(=O)C=Cc2c(OC)cc(OCCCC(=O)O)cc2OC)cc1N
CHEMBL2012999	COC(=O)C(F)(F)Nc1cc(CS(=O)(=O)C=Cc2c(OC)cc(OC)cc2OC)ccc1OC
CHEMBL2012971	COc1ccc(CS(=O)(=O)C=Cc2c(OC)cccc2OC)c([N+](=O)[O-])c1
CHEMBL2012973	COc1ccc(OC)c(C=CS(=O)(=O)Cc2ccc(OC)c(N)c2)c1
CHEMBL2012989	COc1cc(OC)c(C=CS(=O)(=O)Cc2ccc(F)c(N)c2)c(OC)c1
CHEMBL2012975	COc1ccc(N)cc1CS(=O)(=O)C=Cc1c(OC)cccc1OC
CHEMBL2013117	COc1cc(OC)c(C=CS(=O)(=O)Cc2ccc(OC)c(NC(C(=O)O)c3ccc(Br)cc3)c2)c(OC)c1
CHEMBL2013008	COc1cc(OC)c(C=CS(=O)(=O)Cc2ccc(OC)c(NCCC(=O)O)c2)c(OC)c1
CHEMBL2013110	COc1cc(OC)c(C=CS(=O)(=O)Cc2ccc(OC)c(NC(C)C(=O)O)c2)c(OC)c1
CHEMBL2012997	COC(=O)CCNc1cc(CS(=O)(=O)C=Cc2c(OC)cc(OC)cc2OC)ccc1OC
CHEMBL1771372	COc1cc(OC)c(C=CS(=O)(=O)Cc2ccc(OC)c([N+](=O)[O-])c2)c(OC)c1
CHEMBL2013116	COc1cc(OC)c(C=CS(=O)(=O)Cc2ccc(OC)c(NC(C(=O)O)c3ccc(Cl)cc3)c2)c(OC)c1
CHEMBL2012972	COc1ccc(C=CS(=O)(=O)Cc2ccc(OC)c(N)c2)c(OC)c1
CHEMBL2012985	COc1cc(OC)c(C=CS(=O)(=O)Cc2ccc(Br)c(N)c2)c(OC)c1
CHEMBL2012996	COC(=O)CNc1cc(CS(=O)(=O)C=Cc2cc(OC)c(OC)c(OC)c2)ccc1OC
CHEMBL2013118	COc1ccc(C(Nc2cc(CS(=O)(=O)C=Cc3c(OC)cc(OC)cc3OC)ccc2OC)C(=O)O)cc1
CHEMBL2012992	COc1cc(OC)c(C=CSCc2ccc(OC)c([N+](=O)[O-])c2)c(OC)c1
CHEMBL2012981	COc1ccc(CS(=O)(=O)C=Cc2c(OC)cc(O)cc2OC)cc1[N+](=O)[O-]
CHEMBL2012991	COc1ccc(CS(=O)(=O)C=Cc2cc(F)c(F)cc2F)cc1N
CHEMBL2012968	COc1ccc(CS(=O)(=O)C=Cc2ccccc2OC)cc1N
CHEMBL2012969	COc1ccc(C=CS(=O)(=O)Cc2ccc(OC)c([N+](=O)[O-])c2)cc1
CHEMBL2012988	COc1cc(OC)c(C=CS(=O)(=O)Cc2ccc(F)c([N+](=O)[O-])c2)c(OC)c1
CHEMBL2013006	COC(=O)C(Nc1cc(CS(=O)(=O)C=Cc2c(OC)cc(OC)cc2OC)ccc1OC)c1ccc(OC)cc1
CHEMBL2012976	COc1cc(OC)c(C=CS(=O)(=O)Cc2ccc(OC)cc2[N+](=O)[O-])c(OC)c1
CHEMBL2013000	COC(=O)C(Nc1cc(CS(=O)(=O)C=Cc2c(OC)cc(OC)cc2OC)ccc1OC)C(F)(F)F
CHEMBL2013004	COC(=O)C(Nc1cc(CS(=O)(=O)C=Cc2c(OC)cc(OC)cc2OC)ccc1OC)c1ccc(Cl)cc1
CHEMBL2012984	COc1cc(OC)c(C=CS(=O)(=O)Cc2ccc(Br)c([N+](=O)[O-])c2)c(OC)c1
CHEMBL2013002	COC(=O)C(Nc1cc(CS(=O)(=O)C=Cc2c(OC)cc(OC)cc2OC)ccc1OC)c1ccccc1
CHEMBL2012995	COC(=O)CNc1cc(CS(=O)(=O)C=Cc2c(OC)cc(OC)cc2OC)ccc1OC
CHEMBL2012986	COc1cc(OC)c(C=CS(=O)(=O)Cc2ccc(Cl)c(N)c2)c(OC)c1
CHEMBL1771374	COc1ccc(CS(=O)(=O)C=Cc2c(OC)cccc2OC)cc1[N+](=O)[O-]
CHEMBL2012970	COc1ccc(C=CS(=O)(=O)Cc2ccc(OC)c(N)c2)cc1
CHEMBL1771378	COc1ccc(CS(=O)(=O)C=Cc2c(OC)cccc2OC)cc1N
CHEMBL2012982	COc1ccc(CS(=O)(=O)C=Cc2c(OC)cc(O)cc2OC)cc1N
CHEMBL2011270	CCc1cc2c(-c3ccc[nH]c3=O)c(C(=O)NS(=O)(=O)C3CC3)n(Cc3cc(F)ccc3F)c2cc1F
CHEMBL2011096	CCc1ccc2c(c1)c(-c1ccc[nH]c1=O)c(C(=O)NS(=O)(=O)CC)n2Cc1cc(F)ccc1F
CHEMBL2011075	Nc1cc(Cn2c(C(=O)O)c(-c3ccc[nH]c3=O)c3cc(OC(F)(F)F)ccc32)ccn1
CHEMBL2011087	Cc1ccc2c(c1)c(-c1ccc[nH]c1=O)c(C(=O)O)n2Cc1cc(F)ccc1F
CHEMBL2011078	Cc1ccccc1Cn1c(C(=O)O)c(-c2ccc[nH]c2=O)c2cc(C(F)(F)F)ccc21
CHEMBL2011265	O=C(NS(=O)(=O)C1CC1)c1c(-c2ccc[nH]c2=O)c2cc(CC(F)(F)F)ccc2n1Cc1cc(F)ccc1F
CHEMBL2011088	O=C(O)c1c(-c2ccc[nH]c2=O)c2cc(CC(F)(F)F)ccc2n1Cc1cc(F)ccc1F
CHEMBL2011092	CCS(=O)(=O)NC(=O)c1c(-c2ccc[nH]c2=O)c2cc(C)ccc2n1Cc1cc(F)ccc1F
CHEMBL2011065	Nc1cc(Cn2c(C(=O)O)c(-c3ccc[nH]c3=O)c3c(Cl)c(Cl)ccc32)ccn1
CHEMBL2011069	Nc1cc(Cn2c(C(=O)O)c(-c3ccc[nH]c3=O)c3cc(-c4cccc(=O)[nH]4)ccc32)ccn1
CHEMBL2011063	O=C(O)c1c(-c2ccc[nH]c2=O)c2cc(Br)ccc2n1Cc1cc(F)ccc1F
CHEMBL2011097	CCc1ccc2c(c1)c(-c1ccc[nH]c1=O)c(C(=O)NS(=O)(=O)C(C)C)n2Cc1cc(F)ccc1F
CHEMBL1825211	O=C(O)c1c(-c2ccccc2F)c2cc(Cl)ccc2n1Cc1ccccc1
CHEMBL2011071	CS(=O)(=O)c1ccc2c(c1)c(-c1ccc[nH]c1=O)c(C(=O)O)n2Cc1ccnc(N)c1
CHEMBL2011083	NC(=O)c1ccc(F)c(Cn2c(C(=O)O)c(-c3ccc[nH]c3=O)c3cc(C(F)(F)F)ccc32)c1
CHEMBL1821963	Nc1cc(Cn2c(C(=O)O)c(-c3ccc[nH]c3=O)c3cc(C(F)(F)F)ccc32)ccn1
CHEMBL2011268	Cc1cc2c(-c3ccc[nH]c3=O)c(C(=O)NS(=O)(=O)C3CC3)n(Cc3cc(F)ccc3F)c2cc1C(F)(F)F
CHEMBL2011081	Cc1cccc(Cn2c(C(=O)O)c(-c3ccc[nH]c3=O)c3cc(C(F)(F)F)ccc32)c1F
CHEMBL2011074	Nc1cc(Cn2c(C(=O)O)c(-c3ccc[nH]c3=O)c3cc(O)ccc32)ccn1
CHEMBL2011073	C#Cc1ccc2c(c1)c(-c1ccc[nH]c1=O)c(C(=O)O)n2Cc1ccnc(N)c1
CHEMBL2011064	CCc1ccc2c(c1)c(-c1ccc[nH]c1=O)c(C(=O)O)n2Cc1cc(F)ccc1F
CHEMBL2011067	Nc1cc(Cn2c(C(=O)O)c(-c3ccc[nH]c3=O)c3cc(Cl)c(Cl)cc32)ccn1
CHEMBL2011082	O=C(O)c1c(-c2ccc[nH]c2=O)c2cc(C(F)(F)F)ccc2n1Cc1cc(F)ccc1F
CHEMBL2011066	Nc1cc(Cn2c(C(=O)O)c(-c3ccc[nH]c3=O)c3c(Br)cccc32)ccn1
CHEMBL2011095	CCc1ccc2c(c1)c(-c1ccc[nH]c1=O)c(C(=O)NS(C)(=O)=O)n2Cc1cc(F)ccc1F
CHEMBL2011089	CC(C)(C)c1ccc2c(c1)c(-c1ccc[nH]c1=O)c(C(=O)O)n2Cc1cc(F)ccc1F
CHEMBL2011076	COc1ccc(Cn2c(C(=O)O)c(-c3ccc[nH]c3=O)c3cc(C(F)(F)F)ccc32)cc1
CHEMBL2011266	Cc1cc2c(-c3ccc[nH]c3=O)c(C(=O)NS(=O)(=O)C3CC3)n(Cc3cc(F)ccc3F)c2cc1F
CHEMBL2011101	CC1(c2ccc3c(c2)c(-c2ccc[nH]c2=O)c(C(=O)NS(=O)(=O)C2CC2)n3Cc2cc(F)ccc2F)CC1
CHEMBL2011068	Nc1cc(Cn2c(C(=O)O)c(-c3ccc[nH]c3=O)c3cc(Br)ccc32)ccn1
CHEMBL2011269	O=C(NS(=O)(=O)C1CC1)c1c(-c2ccc[nH]c2=O)c2cc(C(F)(F)F)c(F)cc2n1Cc1cc(F)ccc1F
CHEMBL2011085	COc1ccc2c(c1)c(-c1ccc[nH]c1=O)c(C(=O)O)n2Cc1cc(F)ccc1F
CHEMBL2011094	Cc1ccc2c(c1)c(-c1ccc[nH]c1=O)c(C(=O)NS(=O)(=O)C1CC1)n2Cc1cc(F)ccc1F
CHEMBL2011062	CCOc1ccc2c(c1)c(-c1ccc[nH]c1=O)c(C(=O)O)n2Cc1cc(F)ccc1F
CHEMBL2011070	Nc1cc(Cn2c(C(=O)O)c(-c3ccc[nH]c3=O)c3cc(C4CC4)ccc32)ccn1
CHEMBL2011086	CCC=Cc1ccc2c(c1)c(-c1ccc[nH]c1=O)c(C(=O)O)n2Cc1cc(F)ccc1F
CHEMBL2011267	Cc1cc2c(-c3ccc[nH]c3=O)c(C(=O)NS(=O)(=O)C3CC3)n(Cc3cc(F)ccc3F)c2cc1Cl
CHEMBL2011091	Cc1ccc2c(c1)c(-c1ccc[nH]c1=O)c(C(=O)NS(C)(=O)=O)n2Cc1cc(F)ccc1F
CHEMBL2011090	CC1(c2ccc3c(c2)c(-c2ccc[nH]c2=O)c(C(=O)O)n3Cc2cc(F)ccc2F)CC1
CHEMBL2011079	O=C(O)c1c(-c2ccc[nH]c2=O)c2cc(C(F)(F)F)ccc2n1Cc1ccccc1F
CHEMBL2011099	O=C(NS(=O)(=O)C1CC1)c1c(-c2ccc[nH]c2=O)c2cc(C(F)(F)F)ccc2n1Cc1cc(F)ccc1F
CHEMBL1821949	Nc1cc(Cn2c(C(=O)O)c(-c3ccc[nH]c3=O)c3cc(Cl)ccc32)ccn1
CHEMBL2011100	CC(C)(C)c1ccc2c(c1)c(-c1ccc[nH]c1=O)c(C(=O)NS(=O)(=O)C1CC1)n2Cc1cc(F)ccc1F
CHEMBL2011098	CCc1ccc2c(c1)c(-c1ccc[nH]c1=O)c(C(=O)NS(=O)(=O)C1CC1)n2Cc1cc(F)ccc1F
CHEMBL1821958	O=C(O)c1c(-c2ccc[nH]c2=O)c2cc(C(F)(F)F)ccc2n1Cc1ccc(F)cc1F
CHEMBL2011084	O=C(O)c1c(-c2ccc[nH]c2=O)c2cc(OC(F)(F)F)ccc2n1Cc1cc(F)ccc1F
CHEMBL2011077	O=C(O)c1c(-c2ccc[nH]c2=O)c2cc(C(F)(F)F)ccc2n1Cc1ccc(OC(F)F)cc1
CHEMBL2011072	CC(=O)c1ccc2c(c1)c(-c1ccc[nH]c1=O)c(C(=O)O)n2Cc1ccnc(N)c1
CHEMBL2011093	Cc1ccc2c(c1)c(-c1ccc[nH]c1=O)c(C(=O)NS(=O)(=O)C(C)C)n2Cc1cc(F)ccc1F
CHEMBL2011080	Cc1ccc(Cn2c(C(=O)O)c(-c3ccc[nH]c3=O)c3cc(C(F)(F)F)ccc32)c(C)c1
CHEMBL2012883	O=c1[nH]nc2cc(CO)c3ccc(-c4ccoc4)cc3n12
CHEMBL2012880	O=c1[nH]nc2cc(CO)c3ccc(-c4cn[nH]c4)cc3n12
CHEMBL1223526	Cc1cc2n[nH]c(=O)n2c2cc(-c3ccc[nH]3)ccc12
CHEMBL2012866	CN(C)Cc1cc2n[nH]c(=O)n2c2cc(-c3ccc[nH]3)ccc12
CHEMBL2012849	O=C(NCCN1CCOCC1)c1cc2n[nH]c(=O)n2c2cc(-c3ccsc3)ccc12
CHEMBL2012858	CNCc1cc(-c2ccc3c(N)cc4n[nH]c(=O)n4c3c2)cs1
CHEMBL2012856	Nc1cc2n[nH]c(=O)n2c2cc(-c3cccs3)ccc12
CHEMBL2012879	COCc1cc2n[nH]c(=O)n2c2cc(-c3ccsc3)ccc12
CHEMBL1223456	Cc1cc2n[nH]c(=O)n2c2cc(-c3ccc(CO)cc3)ccc12
CHEMBL2012852	CNCc1cc(-c2ccc3c(C(=O)NCCN(C)C)cc4n[nH]c(=O)n4c3c2)cs1
CHEMBL2012877	O=c1[nH]nc2cc(CO)c3ccc(-c4cccs4)cc3n12
CHEMBL2012851	O=C(NCCCO)c1cc2n[nH]c(=O)n2c2cc(-c3ccsc3)ccc12
CHEMBL1223524	Cc1cc2n[nH]c(=O)n2c2cc(-c3cccs3)ccc12
CHEMBL2012850	NC1CN(C(=O)c2cc3n[nH]c(=O)n3c3cc(-c4ccsc4)ccc23)C1
CHEMBL2012848	CN(C)CCNC(=O)c1cc2n[nH]c(=O)n2c2cc(-c3ccsc3)ccc12
CHEMBL2012863	Nc1cc2n[nH]c(=O)n2c2cc(-c3ccco3)ccc12
CHEMBL2012870	O=c1[nH]nc2cc(CNCCO)c3ccc(-c4ccc[nH]4)cc3n12
CHEMBL2012842	CN(C)CCNC(=O)c1cc2n[nH]c(=O)n2c2cc(-c3ccc[nH]3)ccc12
CHEMBL2012840	O=C(NC1CCCNC1)c1cc2n[nH]c(=O)n2c2cc(-c3ccsc3)ccc12
CHEMBL2012873	CN1CCN(Cc2cc3n[nH]c(=O)n3c3cc(-c4ccc[nH]4)ccc23)CC1
CHEMBL2012884	O=c1[nH]nc2cc(CO)c3ccc(-c4ccncc4)cc3n12
CHEMBL2012859	CN1CCN(Cc2cc(-c3ccc4c(N)cc5n[nH]c(=O)n5c4c3)cs2)CC1
CHEMBL2012869	CN(C)CCCNCc1cc2n[nH]c(=O)n2c2cc(-c3ccc[nH]3)ccc12
CHEMBL2012857	Nc1cc2n[nH]c(=O)n2c2cc(-c3ccsc3)ccc12
CHEMBL487273	NC(=O)Nc1sc(-c2ccccc2)cc1C(=O)NC1CCCNC1
CHEMBL2012862	Nc1cc2n[nH]c(=O)n2c2cc(-c3ccoc3)ccc12
CHEMBL2012882	O=c1[nH]nc2cc(CO)c3ccc(-c4ccco4)cc3n12
CHEMBL2012843	O=C(NCCO)c1cc2n[nH]c(=O)n2c2cc(-c3ccc[nH]3)ccc12
CHEMBL2012860	Nc1cc2n[nH]c(=O)n2c2cc(-c3cn[nH]c3)ccc12
CHEMBL2012861	Nc1cc2n[nH]c(=O)n2c2cc(-c3ccc[nH]3)ccc12
CHEMBL2012854	Nc1cc2n[nH]c(=O)n2c2cc(Br)ccc12
CHEMBL2012867	NCCNCc1cc2n[nH]c(=O)n2c2cc(-c3ccc[nH]3)ccc12
CHEMBL2012864	Nc1cc2n[nH]c(=O)n2c2cc(-c3ccncc3)ccc12
CHEMBL2012881	O=c1[nH]nc2cc(CO)c3ccc(-c4ccc[nH]4)cc3n12
CHEMBL2012875	O=c1[nH]nc2cc(CN3CCN(CCO)CC3)c3ccc(-c4ccc[nH]4)cc3n12
CHEMBL2012878	O=c1[nH]nc2cc(CO)c3ccc(-c4ccsc4)cc3n12
CHEMBL2012839	O=C(NC1CCCNC1)c1cc2n[nH]c(=O)n2c2cc(-c3ccc[nH]3)ccc12
CHEMBL2012868	CN(C)CCNCc1cc2n[nH]c(=O)n2c2cc(-c3ccc[nH]3)ccc12
CHEMBL2012841	CNCCNC(=O)c1cc2n[nH]c(=O)n2c2cc(-c3ccc[nH]3)ccc12
CHEMBL2012871	O=c1[nH]nc2cc(CNCCCO)c3ccc(-c4ccc[nH]4)cc3n12
CHEMBL2012847	CNCCNC(=O)c1cc2n[nH]c(=O)n2c2cc(-c3ccsc3)ccc12
CHEMBL2012872	O=c1[nH]nc2cc(CN3CCC(O)C3)c3ccc(-c4ccc[nH]4)cc3n12
CHEMBL2012844	O=C(NCCCO)c1cc2n[nH]c(=O)n2c2cc(-c3ccc[nH]3)ccc12
CHEMBL2012874	O=c1[nH]nc2cc(CNC3CCCNC3)c3ccc(-c4ccc[nH]4)cc3n12
CHEMBL2012845	O=C(c1cc2n[nH]c(=O)n2c2cc(-c3ccc[nH]3)ccc12)N1CCC(O)C1
CHEMBL2012855	CN(C)CCC(=O)Nc1cc2n[nH]c(=O)n2c2cc(-c3ccsc3)ccc12
CHEMBL2012853	CN(C)CCNC(=O)c1cc2n[nH]c(=O)n2c2cc(-c3csc(CN4CCN(C)CC4)c3)ccc12
CHEMBL2012846	NCC1CN(C(=O)c2cc3n[nH]c(=O)n3c3cc(-c4ccc[nH]4)ccc23)C1
CHEMBL2012865	NCc1cc2n[nH]c(=O)n2c2cc(-c3ccc[nH]3)ccc12
CHEMBL2012876	O=c1[nH]nc2cc(Cn3ccnc3)c3ccc(-c4ccc[nH]4)cc3n12
CHEMBL2011943	COc1ccc(-c2nc3c(NCCCNC(=O)C4CCCC4)c(C(N)=O)cnc3[nH]2)cc1
CHEMBL2011902	Clc1c(Br)cnc2[nH]c(-c3ccc(OCCN4CCCCC4)cc3)nc12
CHEMBL2011898	CN(C)CCNc1c(Br)cnc2[nH]c(-c3ccc(OCCN4CCCCC4)cc3)nc12
CHEMBL2011905	CNc1c(Br)cnc2[nH]c(-c3ccc(OC(C)C)cc3)nc12
CHEMBL2011908	CNc1c(Br)cnc2[nH]c(-c3ccc(S(C)(=O)=O)cc3)nc12
CHEMBL2011920	CNc1c(Br)cnc2[nH]c(-c3cnn(C4CCN(C)CC4)c3)nc12
CHEMBL2011896	Brc1cnc2[nH]c(-c3ccc(OCCN4CCCCC4)cc3)nc2c1NC1CCCC1
CHEMBL2011934	COc1ccc(-c2nc3c(NCCCN(C)C(=O)C4CCC4)c(Br)cnc3[nH]2)cc1
CHEMBL2011945	COc1ccc(F)cc1-c1nc2c(NCCCNC(=O)C3CCC3)c(Br)cnc2[nH]1
CHEMBL2011906	CNc1c(Br)cnc2[nH]c(-c3ccc(O)cc3)nc12
CHEMBL2011900	Brc1cnc2[nH]c(-c3ccc(OCCN4CCCCC4)cc3)nc2c1NCCC1CCNCC1
CHEMBL2011938	COc1ccc(-c2nc3c(NCCCNC(=O)c4cccnc4)c(Br)cnc3[nH]2)cc1
CHEMBL2011929	COc1ccc(-c2nc3c(NCCCNC(=O)C(C)C)c(Br)cnc3[nH]2)cc1
CHEMBL2011935	COc1ccc(-c2nc3c(NCCCNC(=O)C4CC(O)C4)c(Br)cnc3[nH]2)cc1
CHEMBL2011916	CNc1c(Br)cnc2[nH]c(-c3ccc(OCCCN4CCOCC4)cc3)nc12
CHEMBL2011897	CN(C)CCCNc1c(Br)cnc2[nH]c(-c3ccc(OCCN4CCCCC4)cc3)nc12
CHEMBL2011903	CNc1c(Br)cnc2[nH]c(-c3ccc(OC)cc3)nc12
CHEMBL2011936	COc1ccc(-c2nc3c(NCCCNC(=O)C4CCCC4)c(Br)cnc3[nH]2)cc1
CHEMBL2011912	CNc1c(Br)cnc2[nH]c(-c3ccnc(N)c3)nc12
CHEMBL2011914	CNc1c(Br)cnc2[nH]c(-c3ccc(N4CCCC4)cc3)nc12
CHEMBL2011922	CNc1c(Br)cnc2[nH]c(-c3cnn(C)c3)nc12
CHEMBL2010815	COc1cc(F)ccc1-c1nc2c(NCCCNC(=O)C3CCC3)c(Br)cnc2[nH]1
CHEMBL2011918	CNc1c(Br)cnc2[nH]c(-c3ccc(OCCN4CCN(C)CC4)cc3)nc12
CHEMBL2011944	COc1ccccc1-c1nc2c(NCC(O)CNC(=O)C3CCC3)c(Br)cnc2[nH]1
CHEMBL2011901	CNc1c(C#N)cnc2[nH]c(-c3ccc(OCCN4CCCCC4)cc3)nc12
CHEMBL2011913	CNc1c(Br)cnc2[nH]c(-c3ccc(OC)c(OC)c3)nc12
CHEMBL2011907	CNc1c(Br)cnc2[nH]c(-c3ccc(C(=O)O)cc3)nc12
CHEMBL2011940	Nc1cccc(-c2nc3c(NCCCNC(=O)C4CCC4)c(Br)cnc3[nH]2)c1
CHEMBL2011917	CNc1c(Br)cnc2[nH]c(-c3ccc(OCCN4CCOCC4)cc3)nc12
CHEMBL2011919	CNc1c(Br)cnc2[nH]c(-c3ccc(C(=O)NCCN4CCN(C)CC4)cc3)nc12
CHEMBL2011941	O=C(NCCCNc1c(Br)cnc2[nH]c(-c3ccc(OCCN4CCCCC4)cc3)nc12)C1CCC1
CHEMBL2011899	Brc1cnc2[nH]c(-c3ccc(OCCN4CCCCC4)cc3)nc2c1NCC1CCNCC1
CHEMBL2011915	CNc1c(Br)cnc2[nH]c(-c3ccc(N4CCOCC4)cc3)nc12
CHEMBL2011928	COc1ccc(-c2nc3c(NCCCNC(C)=O)c(Br)cnc3[nH]2)cc1
CHEMBL2011925	CNc1ccnc2[nH]c(-c3ccc(OCCN4CCOCC4)cc3)nc12
CHEMBL2011909	CNc1c(Br)cnc2[nH]c(-c3cccc(S(C)(=O)=O)c3)nc12
CHEMBL2011942	NC(=O)c1cnc2[nH]c(-c3ccc(OCCN4CCCCC4)cc3)nc2c1NCCCNC(=O)C1CCC1
CHEMBL2011932	COc1ccc(-c2nc3c(NCCCNC(=O)C4(CN)CC4)c(Br)cnc3[nH]2)cc1
CHEMBL2011927	COc1ccc(-c2nc3c(OCC4CCNCC4)c(Br)cnc3[nH]2)cc1
CHEMBL2011895	CNc1c(Br)cnc2[nH]c(-c3ccc(OCCN4CCCCC4)cc3)nc12
CHEMBL2011931	COc1ccc(-c2nc3c(NCCCNC(=O)C4CC4)c(Br)cnc3[nH]2)cc1
CHEMBL2011930	COc1ccc(-c2nc3c(NCCCNC(=O)C(C)(C)C)c(Br)cnc3[nH]2)cc1
CHEMBL2011939	COc1ccc(-c2nc3c(NCCCNC(=O)c4cccs4)c(Br)cnc3[nH]2)cc1
CHEMBL2011911	CNc1c(Br)cnc2[nH]c(-c3ccc(N)cc3)nc12
CHEMBL2011904	CCOc1ccc(-c2nc3c(NC)c(Br)cnc3[nH]2)cc1
CHEMBL2011937	COc1ccc(-c2nc3c(NCCCNC(=O)c4ccccc4)c(Br)cnc3[nH]2)cc1
CHEMBL2011923	CNc1c(C(N)=O)cnc2[nH]c(-c3ccc(OCCN4CCOCC4)cc3)nc12
CHEMBL2011924	CNc1c(Cl)cnc2[nH]c(-c3ccc(OCCN4CCOCC4)cc3)nc12
CHEMBL2011926	COc1ccc(-c2nc3c(NCC4CCNCC4)c(Br)cnc3[nH]2)cc1
CHEMBL2011910	CNc1c(Br)cnc2[nH]c(-c3cccc(N)c3)nc12
CHEMBL2011933	COc1ccc(-c2nc3c(NCCCNC(=O)C4CCC4)c(Br)cnc3[nH]2)cc1
CHEMBL2011921	CNc1c(Br)cnc2[nH]c(-c3ccc4[nH]ncc4c3)nc12
CHEMBL2012178	Cc1c(C)n(Cc2ccccc2)c2ncnc(OC3CCN(Cc4cscn4)CC3)c12
CHEMBL2012268	FC(F)(F)c1ccccc1Cn1ccc2c(OC3CCN(Cc4cscn4)CC3)ncnc21
CHEMBL2012288	c1ccc(Cn2ccc3c(OC4CCN(Cc5cccnc5)CC4)ncnc32)cc1
CHEMBL2012298	Fc1ccccc1Cn1ccc2c(OC3CCN(Cc4ccccn4)CC3)ncnc21
CHEMBL2012291	Cc1ccc(CN2CCC(Oc3ncnc4c3ccn4Cc3ccccc3)CC2)nc1
CHEMBL2012300	Fc1c(Cl)cccc1Cn1ccc2c(OC3CCN(Cc4ccccn4)CC3)ncnc21
CHEMBL2012270	FC(F)(F)c1ccc(Cn2ccc3c(OC4CCN(Cc5cscn5)CC4)ncnc32)cc1
CHEMBL2012296	Fc1cccnc1CN1CCC(Oc2ncnc3c2ccn3Cc2ccccc2)CC1
CHEMBL2012274	Fc1cccc(F)c1Cn1ccc2c(OC3CCN(Cc4cscn4)CC3)ncnc21
CHEMBL2012295	Fc1ccc(CN2CCC(Oc3ncnc4c3ccn4Cc3ccccc3)CC2)nc1
CHEMBL2012265	Cc1ccccc1Cn1ccc2c(OC3CCN(Cc4cscn4)CC3)ncnc21
CHEMBL2012262	Clc1ccccc1Cn1ccc2c(OC3CCN(Cc4cscn4)CC3)ncnc21
CHEMBL2012282	c1ccc(Cn2ccc3c(OC4CCN(Cc5cn[nH]c5)CC4)ncnc32)cc1
CHEMBL2012289	c1ccc(Cn2ccc3c(OC4CCN(Cc5ccncc5)CC4)ncnc32)cc1
CHEMBL2012285	Cc1nc(CN2CCC(Oc3ncnc4c3ccn4Cc3ccccc3)CC2)cs1
CHEMBL2012284	Cn1ccnc1CN1CCC(Oc2ncnc3c2ccn3Cc2ccccc2)CC1
CHEMBL2012279	c1ccc(Cn2ccc3c(OC4CCN(Cc5cocn5)CC4)ncnc32)cc1
CHEMBL2012290	Cc1cccc(CN2CCC(Oc3ncnc4c3ccn4Cc3ccccc3)CC2)n1
CHEMBL2012273	Fc1c(Cn2ccc3c(OC4CCN(Cc5cscn5)CC4)ncnc32)cccc1C(F)(F)F
CHEMBL2012248	c1ccc(Cn2cnc3c(OC4CCN(Cc5cscn5)CC4)ncnc32)cc1
CHEMBL2012301	Fc1c(Cn2ccc3c(OC4CCN(Cc5ccccn5)CC4)ncnc32)cccc1C(F)(F)F
CHEMBL2012259	Fc1ccccc1Cn1ccc2c(OC3CCN(Cc4cscn4)CC3)ncnc21
CHEMBL2012260	Fc1cccc(Cn2ccc3c(OC4CCN(Cc5cscn5)CC4)ncnc32)c1
CHEMBL2012280	c1ccc(Cn2ccc3c(OC4CCN(Cc5c[nH]cn5)CC4)ncnc32)cc1
CHEMBL2012246	FC(F)(F)c1nc(OC2CCN(Cc3cscn3)CC2)c2ccn(Cc3ccccc3)c2n1
CHEMBL2012247	c1ccc(Cn2ncc3c(OC4CCN(Cc5cscn5)CC4)ncnc32)cc1
CHEMBL2012244	c1ccc(Cn2ccc3c(OC4CCN(Cc5cscn5)CC4)ncnc32)cc1
CHEMBL2012256	c1ccc(-n2ccc3c(OC4CCN(Cc5cscn5)CC4)ncnc32)cc1
CHEMBL2012181	Clc1cn(Cc2ccccc2)c2ncnc(OC3CCN(Cc4cscn4)CC3)c12
CHEMBL2012281	c1ccc(Cn2ccc3c(OC4CCN(Cc5ccn[nH]5)CC4)ncnc32)cc1
CHEMBL2012283	Cn1cc(CN2CCC(Oc3ncnc4c3ccn4Cc3ccccc3)CC2)cn1
CHEMBL2012251	c1ccc(Cn2ccc3c(OC4CCN(Cc5cscn5)C4)ncnc32)cc1
CHEMBL2012180	Fc1cn(Cc2ccccc2)c2ncnc(OC3CCN(Cc4cscn4)CC3)c12
CHEMBL2012272	Fc1c(Cl)cccc1Cn1ccc2c(OC3CCN(Cc4cscn4)CC3)ncnc21
CHEMBL2012267	Cc1ccc(Cn2ccc3c(OC4CCN(Cc5cscn5)CC4)ncnc32)cc1
CHEMBL2012250	CC1(C)C(=O)N(Cc2ccccc2)c2ncnc(OC3CCN(Cc4cscn4)CC3)c21
CHEMBL2012179	Cc1cn(Cc2ccccc2)c2ncnc(OC3CCN(Cc4cscn4)CC3)c12
CHEMBL2012252	c1ccc(Cn2ccc3c(OC4CN(Cc5cscn5)C4)ncnc32)cc1
CHEMBL2012249	CC1(C)CN(Cc2ccccc2)c2ncnc(OC3CCN(Cc4cscn4)CC3)c21
CHEMBL2012286	c1ccc(Cn2ccc3c(OC4CCN(Cc5nccs5)CC4)ncnc32)cc1
CHEMBL2012293	Cc1cccnc1CN1CCC(Oc2ncnc3c2ccn3Cc2ccccc2)CC1
CHEMBL2012264	Clc1ccc(Cn2ccc3c(OC4CCN(Cc5cscn5)CC4)ncnc32)cc1
CHEMBL2012277	c1ccc(CN2CCC(Oc3ncnc4c3ccn4Cc3ccccc3)CC2)cc1
CHEMBL2012294	Fc1cccc(CN2CCC(Oc3ncnc4c3ccn4Cc3ccccc3)CC2)n1
CHEMBL2012292	Cc1ccnc(CN2CCC(Oc3ncnc4c3ccn4Cc3ccccc3)CC2)c1
CHEMBL2012271	Fc1cccc(Cn2ccc3c(OC4CCN(Cc5cscn5)CC4)ncnc32)c1F
CHEMBL2012258	c1nc(OC2CCN(Cc3cscn3)CC2)c2ccn(CC3CCCCC3)c2n1
CHEMBL2012261	Fc1ccc(Cn2ccc3c(OC4CCN(Cc5cscn5)CC4)ncnc32)cc1
CHEMBL2012257	c1ccc(CCn2ccc3c(OC4CCN(Cc5cscn5)CC4)ncnc32)cc1
CHEMBL2012269	FC(F)(F)c1cccc(Cn2ccc3c(OC4CCN(Cc5cscn5)CC4)ncnc32)c1
CHEMBL2012287	c1ccc(Cn2ccc3c(OC4CCN(Cc5ccccn5)CC4)ncnc32)cc1
CHEMBL2012254	c1ccc(Cn2ccc3c(NC4CCN(Cc5cscn5)CC4)ncnc32)cc1
CHEMBL2012245	Cc1nc(OC2CCN(Cc3cscn3)CC2)c2ccn(Cc3ccccc3)c2n1
CHEMBL2012266	Cc1cccc(Cn2ccc3c(OC4CCN(Cc5cscn5)CC4)ncnc32)c1
CHEMBL2012297	c1ccc(Cn2ccc3c(OC4CCN(Cc5cnccn5)CC4)ncnc32)cc1
CHEMBL2012263	Clc1cccc(Cn2ccc3c(OC4CCN(Cc5cscn5)CC4)ncnc32)c1
CHEMBL2012299	Fc1cccc(Cn2ccc3c(OC4CCN(Cc5ccccn5)CC4)ncnc32)c1F
CHEMBL1314048	Nc1nc2ccccc2n1Cc1ccc(Cl)cc1
CHEMBL2018276	Nc1nc2ccccc2n1CCC(=O)c1ccc(Cl)cc1
CHEMBL2018275	Cc1ccc(S(=O)(=O)n2c(S)nc3ccc(C)cc32)cc1
CHEMBL2018608	Cc1ccc(S(=O)(=O)Nc2ccc(CNc3nc(N4CCN(C)CC4)nc4ccccc34)cc2)cc1
CHEMBL2018619	CCCNc1nc(NCc2ccc(C(=O)Nc3ccc(F)cc3)cc2)c2cc(C)ccc2n1
CHEMBL2018607	Cc1ccc(S(=O)(=O)Nc2ccc(CNc3nc(N(C)C)nc4ccccc34)cc2)cc1
CHEMBL2018601	CN1CCN(c2nc(NCc3ccc(NC(=O)c4ccncc4)cc3)c3ccccc3n2)CC1
CHEMBL2018742	CNc1ncc(C)c(NCc2ccc(NC(=O)c3ccc(F)cc3)cc2)n1
CHEMBL2018729	CCNc1nc(NCc2ccc(C(=O)NC3CC3c3ccccc3)cc2)c2cc(C)ccc2n1
CHEMBL2018728	Cc1ccc2nc(N(C)C)nc(NCc3ccc(C(=O)NC4CC4c4ccccc4)cc3)c2c1
CHEMBL2018621	Cc1ccc2nc(N(C)C)nc(NCc3ccc(C(=O)Nc4ccc(Cl)nc4)cc3)c2c1
CHEMBL2018734	Cc1ccc2nc(N(C)C)nc(NCc3ccc(C(=O)NC4CCN(Cc5ccc(F)cc5)CC4)cc3)c2c1
CHEMBL2018741	CCCNc1nc2ccccc2c(NCc2ccc(NC(=O)c3ccc(F)cc3)cc2)c1C#N
CHEMBL2018606	CNc1nc(NCc2ccc(NS(=O)(=O)c3ccc(C)cc3)cc2)c2ccccc2n1
CHEMBL2018609	CNc1nc(NCc2ccc(NS(=O)(=O)c3ccc(F)cc3)cc2)c2ccccc2n1
CHEMBL2018600	CN(C)c1nc(NCc2ccc(NC(=O)c3ccncc3)cc2)c2ccccc2n1
CHEMBL2018737	CCCNc1nc(NCc2ccc(C(=O)N3CCC(C(=O)NCc4ccc(F)cc4)CC3)cc2)c2ccccc2n1
CHEMBL2018727	CCCNc1nc(NCc2ccc(C(=O)NCCc3ccc(F)cc3)cc2)c2cc(C)ccc2n1
CHEMBL2018732	CNc1nc(NCc2ccc(C(=O)NC3CCN(Cc4ccc(F)cc4)CC3)cc2)c2cc(C)ccc2n1
CHEMBL2018599	CNc1nc(NCc2ccc(NC(=O)c3ccncc3)cc2)c2ccccc2n1
CHEMBL2018744	CNc1ncc(Br)c(NCc2ccc(NC(=O)c3ccc(F)cc3)cc2)n1
CHEMBL2018622	CCCNc1nc(NCc2ccc(C(=O)Nc3ccc(Cl)nc3)cc2)c2cc(C)ccc2n1
CHEMBL2018620	C=CCNc1nc(NCc2ccc(C(=O)Nc3ccc(F)cc3)cc2)c2cc(C)ccc2n1
CHEMBL2018740	CNc1nc2ccccc2c(NCc2ccc(NC(=O)c3ccc(F)cc3)cc2)c1C#N
CHEMBL2018739	CCCNc1nc(NCc2ccc(C(=O)N3CCC(C(=O)NCc4ccc(F)cc4)CC3)cc2)c2cc(C)ccc2n1
CHEMBL2018618	CC1CN(c2nc(NCc3ccc(C(=O)Nc4ccc(F)cc4)cc3)c3ccccc3n2)CCN1
CHEMBL2018738	Cc1ccc2nc(N(C)C)nc(NCc3ccc(C(=O)N4CCC(C(=O)NCc5ccc(F)cc5)CC4)cc3)c2c1
CHEMBL2018614	CCCNc1nc(NCc2ccc(C(=O)Nc3ccc(F)cc3)cc2)c2ccccc2n1
CHEMBL2018623	Cc1ccc2nc(N(C)C)nc(NCc3ccc(C(=O)NCc4ccc(F)cc4)cc3)c2c1
CHEMBL2018625	Cc1ccc2nc(N3CCNC(C)C3)nc(NCc3ccc(C(=O)NCc4ccc(F)cc4)cc3)c2c1
CHEMBL2018624	CCCNc1nc(NCc2ccc(C(=O)NCc3ccc(F)cc3)cc2)c2cc(C)ccc2n1
CHEMBL2018602	CNc1nc(NCc2ccc(NC(=O)c3ccc(CN4CCN(C)CC4)cc3)cc2)c2ccccc2n1
CHEMBL2018605	CCNc1nc(NCc2ccc(NC(=O)c3ccc(F)cc3)cc2Cl)c2ccccc2n1
CHEMBL2018731	C=CCNc1nc(NCc2ccc(C(=O)NC3CCN(C(=O)c4ccc(F)cc4)CC3)cc2)c2cc(C)ccc2n1
CHEMBL2018610	O=S(=O)(Nc1ccc(CNc2nc(NC3CC3)nc3ccccc23)cc1)c1ccc(F)cc1
CHEMBL2018611	CNc1nc(NCc2ccc(C(=O)Nc3ccc(F)cc3)cc2)c2ccccc2n1
CHEMBL2018626	CNc1nc(NCc2ccc(C(=O)NCCc3ccc(F)cc3)cc2)c2cc(C)ccc2n1
CHEMBL2018615	CCCCNc1nc(NCc2ccc(C(=O)Nc3ccc(F)cc3)cc2)c2ccccc2n1
CHEMBL2018730	CCCNc1nc(NCc2ccc(C(=O)NC3CCN(C(=O)c4ccc(F)cc4)CC3)cc2)c2cc(C)ccc2n1
CHEMBL2018613	O=C(Nc1ccc(F)cc1)c1ccc(CNc2nc(NC3CC3)nc3ccccc23)cc1
CHEMBL2018604	CNc1nc(NCc2ccc(NC(=O)c3ccc(F)cc3)cc2Cl)c2ccccc2n1
CHEMBL2018596	CN(C)CCCNc1nc(NCc2ccc(NC(=O)c3ccc(F)cc3)cc2)c2ccccc2n1
CHEMBL2018612	CCNc1nc(NCc2ccc(C(=O)Nc3ccc(F)cc3)cc2)c2ccccc2n1
CHEMBL2018616	C=CCNc1nc(NCc2ccc(C(=O)Nc3ccc(F)cc3)cc2)c2ccccc2n1
CHEMBL2018735	Cc1ccc2nc(N3CCNC(C)C3)nc(NCc3ccc(C(=O)NC4CCN(Cc5ccc(F)cc5)CC4)cc3)c2c1
CHEMBL2018597	CCCNc1nc(NCc2ccc(NC(=O)c3ccc(F)cc3)cc2)c2ccccc2n1
CHEMBL2018603	CN(C)CCCNc1nc(NCc2ccc(NC(=O)c3ccc(CN4CCN(C)CC4)cc3)cc2)c2ccccc2n1
CHEMBL2018736	CN(C)c1nc(NCc2ccc(C(=O)N3CCC(C(=O)NCc4ccc(F)cc4)CC3)cc2)c2ccccc2n1
CHEMBL2018617	CN(C)c1nc(NCc2ccc(C(=O)Nc3ccc(F)cc3)cc2)c2ccccc2n1
CHEMBL2018743	CCNc1ncc(C)c(NCc2ccc(NC(=O)c3ccc(F)cc3)cc2)n1
CHEMBL2018733	CCCNc1nc(NCc2ccc(C(=O)NC3CCN(Cc4ccc(F)cc4)CC3)cc2)c2cc(C)ccc2n1
CHEMBL2018726	Cc1ccc2nc(N(C)C)nc(NCc3ccc(C(=O)NCCc4ccc(F)cc4)cc3)c2c1
CHEMBL1761944	COc1cc2ncnc(Nc3ccc(NC(=O)Nc4ccc(F)c(Cl)c4)cc3)c2cc1OC
CHEMBL2018764	COc1cccc(NC(=O)Nc2ccc(Nc3ncnc4cc(OC)c(OC)cc34)cc2)c1
CHEMBL1278149	COc1cc2ncnc(Oc3ccc(Br)c(F)c3)c2cc1OC
CHEMBL2018748	CCCOC(=O)Nc1ccc(Nc2ncnc3cc(OC)c(OC)cc23)cc1
CHEMBL2018775	CCCCOc1cc2c(Nc3ccc(Br)cc3F)ncnc2cc1OCCN(CC)CC
CHEMBL2018774	CCOC(=O)Nc1ccc(Nc2ncnc3cc(OC)c(OCCN(CC)CC)cc23)cc1C
CHEMBL1761937	COc1cc2ncnc(Oc3ccc(NC(=O)Nc4ccc(Br)cc4)cc3)c2cc1OC
CHEMBL1277620	COc1cc2ncnc(Nc3ccc(Br)cc3F)c2cc1OC
CHEMBL1761938	COc1cc2ncnc(Oc3ccc(NC(=O)Nc4ccc(F)cc4F)cc3)c2cc1OC
CHEMBL2018754	CCCCOC(=O)Nc1ccc(Nc2ncnc3cc(OC)c(OC)cc23)cc1Cl
CHEMBL2018757	CCCOC(=O)Nc1ccc(Nc2ncnc3cc(OC)c(OC)cc23)cc1C
CHEMBL2018746	CCCC(=O)Nc1ccc(Nc2ncnc3cc(OC)c(OC)cc23)cc1C
CHEMBL2018765	CCN(CC)CCOc1cc2ncnc(Nc3ccc(F)c(Cl)c3)c2cc1OC
CHEMBL2018776	CCCCOc1cc2c(Nc3ccc(NC(=O)OC)c(Cl)c3)ncnc2cc1OCCN(CC)CC
CHEMBL2018750	COc1cc2ncnc(Nc3ccc(NC(=O)OC(C)C)cc3)c2cc1OC
CHEMBL2018770	CCN(CC)CCOc1cc2ncnc(Nc3ccc(NC(=O)OC)c(C)c3)c2cc1OC
CHEMBL2018771	CCOC(=O)Nc1ccc(Nc2ncnc3cc(OCCN(CC)CC)c(OC)cc23)cc1C
CHEMBL2016600	CCNC(=O)Nc1ccc(Nc2ncnc3cc(OC)c(OC)cc23)cc1
CHEMBL1761931	CCOC(=O)Nc1ccc(Nc2ncnc3cc(OC)c(OC)cc23)cc1
CHEMBL2018773	CCN(CC)CCOc1cc2c(Nc3ccc(Br)cc3F)ncnc2cc1OC
CHEMBL2018756	CCOC(=O)Nc1ccc(Nc2ncnc3cc(OC)c(OC)cc23)cc1C
CHEMBL2018763	CCCCNC(=O)Nc1ccc(Nc2ncnc3cc(OC)c(OC)cc23)cc1
CHEMBL2018752	CCOC(=O)Nc1ccc(Nc2ncnc3cc(OC)c(OC)cc23)cc1Cl
CHEMBL2018886	COc1cc2ncnc(Oc3ccc(NC(=O)Nc4ccc5ccccc5c4)c(C)c3)c2cc1OC
CHEMBL1761932	CCOC(=O)Nc1ccc(Oc2ncnc3cc(OC)c(OC)cc23)cc1
CHEMBL2018759	COc1cc2ncnc(Nc3ccc(NC(=O)OC(C)C)c(C)c3)c2cc1OC
CHEMBL2018879	CCCCOc1cc2c(Nc3ccc(NC(=O)OCC)c(C)c3)ncnc2cc1OCCN(CC)CC
CHEMBL2018769	CCOC(=O)Nc1ccc(Nc2ncnc3cc(OCCN(CC)CC)c(OC)cc23)cc1Cl
CHEMBL2018760	CCOC(=O)Nc1cc(Nc2ncnc3cc(OC)c(OC)cc23)ccc1Cl
CHEMBL2018766	CCN(CC)CCOc1cc2ncnc(Nc3ccc(Br)cc3F)c2cc1OC
CHEMBL1278148	COc1cc2ncnc(Oc3ccc(F)c(Cl)c3)c2cc1OC
CHEMBL2018768	CCN(CC)CCOc1cc2ncnc(Nc3ccc(NC(=O)OC)c(Cl)c3)c2cc1OC
CHEMBL1761939	COc1cc2ncnc(Oc3ccc(NC(=O)Nc4ccc(F)c(Cl)c4)cc3)c2cc1OC
CHEMBL2018881	COc1cccc(NC(=O)Nc2ccc(Oc3ncnc4cc(OC)c(OC)cc34)cc2)c1
CHEMBL1761942	COc1cc2ncnc(Oc3ccc(NC(=O)Nc4ccc5ccccc5c4)cc3)c2cc1OC
CHEMBL1761933	COc1cc2ncnc(Nc3ccc(NC(=O)Nc4ccccc4)cc3)c2cc1OC
CHEMBL2018884	COc1cc2ncnc(Oc3ccc(NC(=O)Nc4cccc(Br)c4)c(C)c3)c2cc1OC
CHEMBL2018777	CCCCOc1cc2c(Nc3ccc(NC(=O)OCC)c(Cl)c3)ncnc2cc1OCCN(CC)CC
CHEMBL2018772	CCNC(=O)Nc1ccc(Nc2ncnc3cc(OCCN(CC)CC)c(OC)cc23)cc1
CHEMBL2018885	COc1cc2ncnc(Oc3ccc(NC(=O)Nc4ccc(F)c(Cl)c4)c(C)c3)c2cc1OC
CHEMBL301018	COc1cc2ncnc(Nc3ccc(F)c(Cl)c3)c2cc1OC
CHEMBL2018767	CCN(CC)CCOc1cc2ncnc(Nc3ccc(C)c(Br)c3)c2cc1OC
CHEMBL1761929	COC(=O)Nc1ccc(Nc2ncnc3cc(OC)c(OC)cc23)cc1
CHEMBL1277253	COc1cc2ncnc(Oc3cccc(NC(=O)Nc4ccccc4)c3)c2cc1OC
CHEMBL2018751	COC(=O)Nc1ccc(Nc2ncnc3cc(OC)c(OC)cc23)cc1Cl
CHEMBL2018749	CCCCOC(=O)Nc1ccc(Nc2ncnc3cc(OC)c(OC)cc23)cc1
CHEMBL1277162	COc1cc2ncnc(Oc3ccc(NC(=O)Nc4ccccc4)cc3)c2cc1OC
CHEMBL2018880	COc1cc2ncnc(Oc3cccc(NC(C)=O)c3)c2cc1OC
CHEMBL2018882	COc1cc2ncnc(Oc3ccc(NC(=O)Nc4cccc(Br)c4)cc3)c2cc1OC
CHEMBL1277254	COc1ccc(NC(=O)Nc2cccc(Oc3ncnc4cc(OC)c(OC)cc34)c2)cc1
CHEMBL2018878	CCCCOc1cc2c(Nc3ccc(NC(=O)OC)c(C)c3)ncnc2cc1OCCN(CC)CC
CHEMBL2018762	CCOC(=O)Nc1cc(Nc2ncnc3cc(OC)c(OC)cc23)ccc1C
CHEMBL2018747	CCCCC(=O)Nc1ccc(Nc2ncnc3cc(OC)c(OC)cc23)cc1C
CHEMBL205089	COc1cc2ncnc(Oc3ccc(NC(=O)NC4CCCCC4)cc3)c2cc1OC
CHEMBL2018745	CCC(=O)Nc1ccc(Nc2ncnc3cc(OC)c(OC)cc23)cc1
CHEMBL2018761	COC(=O)Nc1cc(Nc2ncnc3cc(OC)c(OC)cc23)ccc1C
CHEMBL2018883	COc1cc2ncnc(Oc3ccc(NC(=O)Nc4ccc(Br)cc4)c(C)c3)c2cc1OC
CHEMBL179603	COc1ccc(NC(=O)Nc2ccc(Oc3ncnc4cc(OC)c(OC)cc34)cc2)cc1
CHEMBL1761936	CCCCNC(=O)Nc1ccc(Oc2ncnc3cc(OC)c(OC)cc23)cc1
CHEMBL2018758	CCCCOC(=O)Nc1ccc(Nc2ncnc3cc(OC)c(OC)cc23)cc1C
CHEMBL2018755	COC(=O)Nc1ccc(Nc2ncnc3cc(OC)c(OC)cc23)cc1C
CHEMBL2018753	CCCOC(=O)Nc1ccc(Nc2ncnc3cc(OC)c(OC)cc23)cc1Cl
CHEMBL1761930	COC(=O)Nc1ccc(Oc2ncnc3cc(OC)c(OC)cc23)cc1
CHEMBL2018062	CN(C)c1ccc2nc(-c3c(Cl)nc(N)nc3NC3CC(CO)C(O)C3O)sc2c1
CHEMBL2018076	CCOCCNc1nc(C)c(-c2nc3ccccc3s2)c(NC2CC(CO)C(O)C2O)n1
CHEMBL2018053	Nc1nc(Cl)c(-c2cc3ccccc3s2)c(NC2CC(CO)C(O)C2O)n1
CHEMBL2018067	CCNc1nc(C)c(-c2nc3ccccc3s2)c(NC2CC(CO)C(O)C2O)n1
CHEMBL2018196	Cc1nc(NCc2nccs2)nc(NC2CC(CO)C(O)C2O)c1-c1nc2ccccc2s1
CHEMBL2018078	CCOC(=O)NCCNc1nc(C)c(-c2nc3ccccc3s2)c(NC2CC(CO)C(O)C2O)n1
CHEMBL2018063	CN(C)c1ccc2sc(-c3c(Cl)nc(N)nc3NC3CC(CO)C(O)C3O)nc2c1
CHEMBL2018072	Cc1nc(NCC2CCC2)nc(NC2CC(CO)C(O)C2O)c1-c1nc2ccccc2s1
CHEMBL2018071	Cc1nc(NCC2CC2)nc(NC2CC(CO)C(O)C2O)c1-c1nc2ccccc2s1
CHEMBL2018057	Nc1nc(Cl)c(-c2nc3ccc(Cl)cc3s2)c(NC2CC(CO)C(O)C2O)n1
CHEMBL2018048	Nc1nc(Cl)c(-c2cccs2)c(NC2CC(CO)C(O)C2O)n1
CHEMBL2018065	Cc1nc(N)nc(NC2CC(CO)C(O)C2O)c1-c1nc2ccccc2s1
CHEMBL2018079	Cc1nc(NCCNC(=O)NC(C)(C)C)nc(NC2CC(CO)C(O)C2O)c1-c1nc2ccccc2s1
CHEMBL2018060	CNc1ccc2nc(-c3c(Cl)nc(N)nc3NC3CC(CO)C(O)C3O)sc2c1
CHEMBL2018074	CCc1nc(N(C)C)nc(NC2CC(CO)C(O)C2O)c1-c1nc2ccccc2s1
CHEMBL2018181	Cc1nc(NCCN2CCOCC2)nc(NC2CC(CO)C(O)C2O)c1-c1nc2ccccc2s1
CHEMBL2018066	CNc1nc(C)c(-c2nc3ccccc3s2)c(NC2CC(CO)C(O)C2O)n1
CHEMBL2018198	Cc1nc(NCc2cccnc2)nc(NC2CC(CO)C(O)C2O)c1-c1nc2ccccc2s1
CHEMBL2018199	Cc1nc(NCc2ccncc2)nc(NC2CC(CO)C(O)C2O)c1-c1nc2ccccc2s1
CHEMBL2016593	Cc1nc(NC(C)(C)C)nc(NC2CC(CO)C(O)C2O)c1-c1nc2ccccc2s1
CHEMBL2018070	Cc1nc(NCC(C)C)nc(NC2CC(CO)C(O)C2O)c1-c1nc2ccccc2s1
CHEMBL2018194	Cc1nc(NCc2cccs2)nc(NC2CC(CO)C(O)C2O)c1-c1nc2ccccc2s1
CHEMBL2018188	Cc1nc(NCCCC(F)(F)F)nc(NC2CC(CO)C(O)C2O)c1-c1nc2ccccc2s1
CHEMBL2018058	COc1ccc2nc(-c3c(Cl)nc(N)nc3NC3CC(CO)C(O)C3O)sc2c1
CHEMBL2018197	Cc1nc(NCc2ccccn2)nc(NC2CC(CO)C(O)C2O)c1-c1nc2ccccc2s1
CHEMBL2018195	Cc1nc(NCc2ccsc2)nc(NC2CC(CO)C(O)C2O)c1-c1nc2ccccc2s1
CHEMBL2018044	Nc1nc(Cl)c(-c2ccccc2)c(NC2CC(CO)C(O)C2O)n1
CHEMBL2018068	CCCNc1nc(C)c(-c2nc3ccccc3s2)c(NC2CC(CO)C(O)C2O)n1
CHEMBL2018069	Cc1nc(NC(C)C)nc(NC2CC(CO)C(O)C2O)c1-c1nc2ccccc2s1
CHEMBL2018054	Nc1nc(Cl)c(-c2nc3ccccc3o2)c(NC2CC(CO)C(O)C2O)n1
CHEMBL2018184	OCC1CC(Nc2nc(NCC(F)(F)F)nc(C3CC3)c2-c2nc3ccccc3s2)C(O)C1O
CHEMBL2018180	Cc1nc(NCCNS(C)(=O)=O)nc(NC2CC(CO)C(O)C2O)c1-c1nc2ccccc2s1
CHEMBL2018064	Nc1ncc(-c2nc3ccccc3s2)c(NC2CC(CO)C(O)C2O)n1
CHEMBL2018075	COCCNc1nc(C)c(-c2nc3ccccc3s2)c(NC2CC(CO)C(O)C2O)n1
CHEMBL2018046	Nc1nc(Cl)c(-c2cnccn2)c(NC2CC(CO)C(O)C2O)n1
CHEMBL2018073	Cc1nc(N(C)C)nc(NC2CC(CO)C(O)C2O)c1-c1nc2ccccc2s1
CHEMBL2018045	Nc1nc(Cl)c(-c2ccccn2)c(NC2CC(CO)C(O)C2O)n1
CHEMBL2018192	Cc1nc(Nc2ncco2)nc(NC2CC(CO)C(O)C2O)c1-c1nc2ccccc2s1
CHEMBL2018056	Nc1nc(Cl)c(-c2nc3ccc(F)cc3s2)c(NC2CC(CO)C(O)C2O)n1
CHEMBL2018059	CCOc1ccc2nc(-c3c(Cl)nc(N)nc3NC3CC(CO)C(O)C3O)sc2c1
CHEMBL2018187	Cc1nc(NCCC(F)(F)F)nc(NC2CC(CO)C(O)C2O)c1-c1nc2ccccc2s1
CHEMBL2018077	Cc1nc(NCCOC(C)C)nc(NC2CC(CO)C(O)C2O)c1-c1nc2ccccc2s1
CHEMBL2018061	CNc1ccc2sc(-c3c(Cl)nc(N)nc3NC3CC(CO)C(O)C3O)nc2c1
CHEMBL2018051	Nc1nc(Cl)c(-c2cc3ccccc3[nH]2)c(NC2CC(CO)C(O)C2O)n1
CHEMBL2018190	Cc1nc(Nc2ccncc2)nc(NC2CC(CO)C(O)C2O)c1-c1nc2ccccc2s1
CHEMBL2018047	Nc1nc(Cl)c(-c2ccco2)c(NC2CC(CO)C(O)C2O)n1
CHEMBL2018193	Cc1nc(NCc2ccccc2)nc(NC2CC(CO)C(O)C2O)c1-c1nc2ccccc2s1
CHEMBL2018191	Cc1nc(Nc2nccs2)nc(NC2CC(CO)C(O)C2O)c1-c1nc2ccccc2s1
CHEMBL2018189	Cc1nc(Nc2ccccc2)nc(NC2CC(CO)C(O)C2O)c1-c1nc2ccccc2s1
CHEMBL2018050	Nc1nc(Cl)c(-c2nccs2)c(NC2CC(CO)C(O)C2O)n1
CHEMBL2018055	Nc1nc(Cl)c(-c2nc3ccccc3s2)c(NC2CC(CO)C(O)C2O)n1
CHEMBL2018052	Nc1nc(Cl)c(-c2cc3ccccc3o2)c(NC2CC(CO)C(O)C2O)n1
CHEMBL2018049	Nc1nc(Cl)c(-c2ncco2)c(NC2CC(CO)C(O)C2O)n1
CHEMBL2016729	Cc1nc(N2CCC(NC(=O)C(C)C)CC2)nc2ccc(NC(=O)COc3ccc(Cl)cc3)cc12
CHEMBL2016703	Cc1nc(N2CCN(C3CCOCC3)CC2)nc2ccc(NC(=O)COc3ccc(Cl)cc3)cc12
CHEMBL2016728	Cc1nc(N2CCC(N)CC2)nc2ccc(NC(=O)COc3ccc(OC(F)(F)F)cc3)cc12
CHEMBL2016778	CCC1(O)CCN(c2nc(C)c3cc(NC(=O)COc4ccc(Cl)cc4)ccc3n2)CC1
CHEMBL2016775	Cc1nc(N2CCC(N3CCOCC3)CC2)nc2ccc(NC(=O)COc3ccc(OC(F)(F)F)cc3)cc12
CHEMBL2016702	Cc1nc(N2CCN(C3CCCC3)CC2)nc2ccc(NC(=O)COc3ccc(Cl)cc3)cc12
CHEMBL2016772	Cc1nc(N2CCC(N3CCCC3)CC2)nc2ccc(NC(=O)C(C)Oc3ccc(Cl)cc3)cc12
CHEMBL2016782	Cc1nc(N2CCC(O)(C3CCCCC3)CC2)nc2ccc(NC(=O)COc3ccc(OC(F)(F)F)cc3)cc12
CHEMBL2016785	Cc1nc(N2CCC(O)(c3cccc(F)c3)CC2)nc2ccc(NC(=O)COc3ccc(OC(F)(F)F)cc3)cc12
CHEMBL2016777	Cc1nc(N2CCC(C)(O)CC2)nc2ccc(NC(=O)COc3ccc(Cl)cc3)cc12
CHEMBL2016706	Cc1nc(N2CCN(C(=O)C(C)C)CC2)nc2ccc(NC(=O)COc3ccc(Cl)cc3)cc12
CHEMBL2016786	Cc1nc(N2CCC(O)(c3ccc(F)cn3)CC2)nc2ccc(NC(=O)COc3ccc(OC(F)(F)F)cc3)cc12
CHEMBL2016722	Cc1nc(N2CCC(C(=O)NC(C)C)CC2)nc2ccc(NC(=O)COc3ccc(OC(F)(F)F)cc3)cc12
CHEMBL2016716	Cc1nc(N2CCN(C(=O)c3ccccc3)CC2)nc2ccc(NC(=O)COc3ccc(Cl)cc3)cc12
CHEMBL2016711	Cc1nc(N2CCN(C(=O)C3CC3)CC2)nc2ccc(NC(=O)COc3ccc(OC(F)(F)F)cc3)cc12
CHEMBL2016710	Cc1nc(N2CCN(C(=O)C3CC3)CC2)nc2ccc(NC(=O)COc3ccc(Cl)cc3)cc12
CHEMBL2016580	Cc1nc(N2CCC(O)(C(N)=O)CC2)nc2ccc(NC(=O)COc3ccc(OC(F)(F)F)cc3)cc12
CHEMBL2016725	Cc1nc(N2CCC(C(N)=O)CC2)nc2ccc(NC(=O)COc3ccc(OC(F)(F)F)cc3)cc12
CHEMBL2016731	Cc1nc(N2CCC(N3CCCC3)CC2)nc2ccc(NC(=O)COc3ccc(Cl)cc3)cc12
CHEMBL2016705	Cc1nc(N2CCN(S(C)(=O)=O)CC2)nc2ccc(NC(=O)COc3ccc(Cl)cc3)cc12
CHEMBL2016781	Cc1nc(N2CCC(O)(C3CCC3)CC2)nc2ccc(NC(=O)COc3ccc(OC(F)(F)F)cc3)cc12
CHEMBL2016730	Cc1nc(N2CCC(NC(=O)NC(C)C)CC2)nc2ccc(NC(=O)COc3ccc(Cl)cc3)cc12
CHEMBL2016784	Cc1nc(N2CCC(O)(c3ccc(F)cc3)CC2)nc2ccc(NC(=O)COc3ccc(OC(F)(F)F)cc3)cc12
CHEMBL2016701	Cc1nc(N2CCN(C3CC3)CC2)nc2ccc(NC(=O)COc3ccc(Cl)cc3)cc12
CHEMBL2016709	COCC(=O)N1CCN(c2nc(C)c3cc(NC(=O)COc4ccc(Cl)cc4)ccc3n2)CC1
CHEMBL2016718	Cc1nc(N2CCC(O)CC2)nc2ccc(NC(=O)COc3ccc(Cl)cc3)cc12
CHEMBL2016717	Cc1nc(N2CCCCC2)nc2ccc(NC(=O)COc3ccc(Cl)cc3)cc12
CHEMBL2016707	Cc1nc(N2CCN(C(=O)C(C)C)CC2)nc2ccc(NC(=O)COc3ccc(OC(F)(F)F)cc3)cc12
CHEMBL2016704	Cc1nc(N2CCN(C3CCOCC3)CC2)nc2ccc(NC(=O)COc3ccc(OC(F)(F)F)cc3)cc12
CHEMBL2016713	Cc1nc(N2CCN(C(=O)C3CCC3)CC2)nc2ccc(NC(=O)COc3ccc(OC(F)(F)F)cc3)cc12
CHEMBL2016774	Cc1nc(N2CCC(N3CCCC3)CC2)nc2ccc(NC(=O)COc3ccc(OC(F)(F)F)cc3)cc12
CHEMBL2016712	Cc1nc(N2CCN(C(=O)C3CCC3)CC2)nc2ccc(NC(=O)COc3ccc(Cl)cc3)cc12
CHEMBL2016700	Cc1nc(N2CCN(CC(C)(C)C)CC2)nc2ccc(NC(=O)COc3ccc(Cl)cc3)cc12
CHEMBL2016779	CCC1(O)CCN(c2nc(C)c3cc(NC(=O)COc4ccc(OC(F)(F)F)cc4)ccc3n2)CC1
CHEMBL2016719	COC1CCN(c2nc(C)c3cc(NC(=O)COc4ccc(Cl)cc4)ccc3n2)CC1
CHEMBL2016708	Cc1nc(N2CCN(C(=O)CC(C)C)CC2)nc2ccc(NC(=O)COc3ccc(Cl)cc3)cc12
CHEMBL2016783	Cc1nc(N2CCC(O)(c3ccccc3)CC2)nc2ccc(NC(=O)COc3ccc(OC(F)(F)F)cc3)cc12
CHEMBL2016720	Cc1nc(N2CCC(O)CC2)nc2ccc(NC(=O)C(C)(C)Oc3ccc(Cl)cc3)cc12
CHEMBL2016724	Cc1nc(N2CCC(C(=O)NC3CC3)CC2)nc2ccc(NC(=O)COc3ccc(OC(F)(F)F)cc3)cc12
CHEMBL2016773	Cc1nc(N2CCC(N3CCCC3)CC2)nc2ccc(NC(=O)C(C)(C)Oc3ccc(Cl)cc3)cc12
CHEMBL2016726	Cc1nc(N2CCC(C(=O)C3CC3)CC2)nc2ccc(NC(=O)COc3ccc(OC(F)(F)F)cc3)cc12
CHEMBL2016727	Cc1nc(N2CCC(N)CC2)nc2ccc(NC(=O)COc3ccc(Cl)cc3)cc12
CHEMBL2016721	Cc1nc(N2CCC(C(=O)NC(C)C)CC2)nc2ccc(NC(=O)COc3ccc(Cl)cc3)cc12
CHEMBL2016776	Cc1nc(N2CCC(N3CCCC3=O)CC2)nc2ccc(NC(=O)COc3ccc(OC(F)(F)F)cc3)cc12
CHEMBL2016714	Cc1nc(N2CCN(C(=O)C3CCCC3)CC2)nc2ccc(NC(=O)COc3ccc(Cl)cc3)cc12
CHEMBL2016698	Cc1nc(N2CCN(C)CC2)nc2ccc(NC(=O)COc3ccc(Cl)cc3)cc12
CHEMBL2016723	Cc1nc(N2CCC(C(=O)N(C)C)CC2)nc2ccc(NC(=O)COc3ccc(OC(F)(F)F)cc3)cc12
CHEMBL2016699	CCN1CCN(c2nc(C)c3cc(NC(=O)COc4ccc(Cl)cc4)ccc3n2)CC1
CHEMBL2016715	Cc1nc(N2CCN(C(=O)C3CCCCC3)CC2)nc2ccc(NC(=O)COc3ccc(Cl)cc3)cc12
CHEMBL2016780	Cc1nc(N2CCC(O)(C3CC3)CC2)nc2ccc(NC(=O)COc3ccc(OC(F)(F)F)cc3)cc12
CHEMBL2017386	CCOC(=O)N1c2c(C)cc(C(F)(F)F)nc2C(N(Cc2cc(C(F)(F)F)cc(C(F)(F)F)c2)c2nnn(C)n2)CC1CC
CHEMBL2017406	CCC1CC(N(Cc2cc(C(F)(F)F)cc(C(F)(F)F)c2)c2nnn(C)n2)c2nc(C(F)(F)F)ccc2N1CC(C)C
CHEMBL2017185	CCC1CC(N(Cc2cc(C(F)(F)F)cc(C(F)(F)F)c2)C(C)=O)c2nc(C)ccc2N1C(=O)OC(C)C
CHEMBL2017396	CCC1CC(N(Cc2cc(C(F)(F)F)cc(C(F)(F)F)c2)c2nnn(C)n2)c2nc(C(F)(F)F)ccc2N1C(=O)OCC(C)(C)C(=O)O
CHEMBL2017401	CCC1CC(N(Cc2cc(C(F)(F)F)cc(C(F)(F)F)c2)c2nnn(C)n2)c2nc(C(F)(F)F)ccc2N1C(=O)OCCN1CCOCC1
CHEMBL2017398	CCC1CC(N(Cc2cc(C(F)(F)F)cc(C(F)(F)F)c2)c2nnn(C)n2)c2nc(C(F)(F)F)ccc2N1C(=O)OC1CCOCC1
CHEMBL2017380	CCNc1ccc2c(n1)C(N(Cc1cc(C(F)(F)F)cc(C(F)(F)F)c1)c1nnn(C)n1)CC(CC)N2C(=O)OC(C)C
CHEMBL2017402	CCC1CC(N(Cc2cc(C(F)(F)F)cc(C(F)(F)F)c2)c2nnn(C)n2)c2nc(C(F)(F)F)ccc2N1C(=O)OCCN1CCN(C)CC1
CHEMBL2017190	CCC1CC(N(Cc2cc(C(F)(F)F)cc(C(F)(F)F)c2)c2noc(C)n2)c2nc(C(F)(F)F)ccc2N1C(=O)OC(C)C
CHEMBL2017394	CCOC(=O)N1c2ccc(C(F)(F)F)nc2C(N(Cc2cc(C(F)(F)F)cc(C(F)(F)F)c2)c2nnn(C)n2)CC1CC
CHEMBL2017393	CCC1CC(N(Cc2cc(C(F)(F)F)cc(C(F)(F)F)c2)c2nnn(C)n2)c2nc(C(F)(F)F)ccc2N1C(=O)OC
CHEMBL2017203	CCC1CC(N(Cc2cc(C(F)(F)F)cc(C(F)(F)F)c2)c2nnn(C)n2)c2nc(N(C)C)ccc2N1C(=O)OC(C)C
CHEMBL2017197	CCC1CC(N(Cc2cc(C(F)(F)F)cc(C(F)(F)F)c2)c2nnn(C)n2)c2nc(Br)ccc2N1C(=O)OC(C)C
CHEMBL2017199	CCC1CC(N(Cc2cc(C(F)(F)F)cc(C(F)(F)F)c2)c2nnn(CCN)n2)c2nc(C(F)(F)F)ccc2N1C(=O)OC(C)C
CHEMBL2017384	CCC1CC(N(Cc2cc(C(F)(F)F)cc(C(F)(F)F)c2)c2nnn(C)n2)c2nc(OC)c(C)cc2N1C(=O)OC(C)C
CHEMBL2017194	CCC1CC(N(Cc2cc(C(F)(F)F)cc(C(F)(F)F)c2)c2nnnn2C)c2nc(C(F)(F)F)ccc2N1C(=O)OC(C)C
CHEMBL2017204	CCC1CC(N(Cc2cc(C(F)(F)F)cc(C(F)(F)F)c2)c2nnn(C)n2)c2nc(N)ccc2N1C(=O)OC(C)C
CHEMBL2017403	CCC1CC(N(Cc2cc(C(F)(F)F)cc(C(F)(F)F)c2)c2nnn(C)n2)c2nc(C(F)(F)F)ccc2N1C(=O)C(C)C
CHEMBL2017383	CCC1CC(N(Cc2cc(C(F)(F)F)cc(C(F)(F)F)c2)c2nnn(C)n2)c2nc(N3CCNCC3)ccc2N1C(=O)OC(C)C
CHEMBL2017188	CC(=O)N(Cc1cc(C(F)(F)F)cc(C(F)(F)F)c1)C1CC(C2CC2)N(C(=O)OC(C)C)c2ccc(C(F)(F)F)nc21
CHEMBL2017397	CCC1CC(N(Cc2cc(C(F)(F)F)cc(C(F)(F)F)c2)c2nnn(C)n2)c2nc(C(F)(F)F)ccc2N1C(=O)OCCN(C)C
CHEMBL2017389	CCC1CC(N(Cc2cc(C#N)cc(C(F)(F)F)c2)c2nnn(C)n2)c2nc(C)ccc2N1C(=O)OC(C)C
CHEMBL2017381	CCC1CC(N(Cc2cc(C(F)(F)F)cc(C(F)(F)F)c2)c2nnn(C)n2)c2nc(N3CCCC3)ccc2N1C(=O)OC(C)C
CHEMBL2017382	CCC1CC(N(Cc2cc(C(F)(F)F)cc(C(F)(F)F)c2)c2nnn(C)n2)c2nc(N3CCOCC3)ccc2N1C(=O)OC(C)C
CHEMBL2017193	CCC1CC(N(Cc2cc(C(F)(F)F)cc(C(F)(F)F)c2)c2nnn[nH]2)c2nc(C(F)(F)F)ccc2N1C(=O)OC(C)C
CHEMBL2017192	CCC1CC(N(Cc2cc(C(F)(F)F)cc(C(F)(F)F)c2)c2cc(C)no2)c2nc(C(F)(F)F)ccc2N1C(=O)OC(C)C
CHEMBL2017385	CCC1CC(N(Cc2cc(C(F)(F)F)cc(C(F)(F)F)c2)c2nnn(C)n2)c2nc(N)c(C)cc2N1C(=O)OC(C)C
CHEMBL2017392	CCC1CC(N(Cc2cc(Cl)cc(Cc3cncc(C(F)(F)F)c3)c2)c2nnn(C)n2)c2nc(C(F)(F)F)ccc2N1C(=O)OC(C)C
CHEMBL2017200	CCC1CC(N(Cc2cc(C(F)(F)F)cc(C(F)(F)F)c2)c2nnn(CCO)n2)c2nc(C(F)(F)F)ccc2N1C(=O)OC(C)C
CHEMBL2017186	CCC1CC(N(Cc2cc(C(F)(F)F)cc(C(F)(F)F)c2)C(C)=O)c2nc(N(C)C)ccc2N1C(=O)OC(C)C
CHEMBL2017399	CCC1CC(N(Cc2cc(C(F)(F)F)cc(C(F)(F)F)c2)c2nnn(C)n2)c2nc(C(F)(F)F)ccc2N1C(=O)OC1CCN(C)CC1
CHEMBL2017395	CCC1CC(N(Cc2cc(C(F)(F)F)cc(C(F)(F)F)c2)c2nnn(C)n2)c2nc(C(F)(F)F)ccc2N1C(=O)OCCO
CHEMBL2017182	CCC1CC(N(Cc2cc(C(F)(F)F)cc(C(F)(F)F)c2)C(C)=O)c2nc(OC)ccc2N1C(=O)OC(C)C
CHEMBL2017390	CCC1CC(N(Cc2cc(F)cc(C(F)(F)F)c2)c2nnn(C)n2)c2nc(C)ccc2N1C(=O)OC(C)C
CHEMBL2017407	CCC1CC(N(Cc2cc(C(F)(F)F)cc(C(F)(F)F)c2)c2nnn(C)n2)c2nc(C(F)(F)F)ccc2N1CCC(C)C
CHEMBL2017196	CCC1CC(N(Cc2cc(C(F)(F)F)cc(C(F)(F)F)c2)c2nnn(C)n2)c2nc(OC)ccc2N1C(=O)OC(C)C
CHEMBL2017400	CCC1CC(N(Cc2cc(C(F)(F)F)cc(C(F)(F)F)c2)c2nnn(C)n2)c2nc(C(F)(F)F)ccc2N1C(=O)OCCc1nn[nH]n1
CHEMBL2017388	CCC1CC(N(Cc2cc(Cl)cc(C(F)(F)F)c2)c2nnn(C)n2)c2nc(C)ccc2N1C(=O)OC(C)C
CHEMBL2017180	CCC1CC(N(Cc2cc(C(F)(F)F)cc(C(F)(F)F)c2)C(C)=O)c2sccc2N1C(=O)OC(C)C
CHEMBL2017391	CCC1CC(N(Cc2cc(Cl)cc(Cl)c2)c2nnn(C)n2)c2nc(C)ccc2N1C(=O)OC(C)C
CHEMBL2017404	CCCC(=O)N1c2ccc(C(F)(F)F)nc2C(N(Cc2cc(C(F)(F)F)cc(C(F)(F)F)c2)c2nnn(C)n2)CC1CC
CHEMBL2017189	CCC1CC(N(C#N)Cc2cc(C(F)(F)F)cc(C(F)(F)F)c2)c2nc(C(F)(F)F)ccc2N1C(=O)OC(C)C
CHEMBL2017405	CCC1CC(N(Cc2cc(C(F)(F)F)cc(C(F)(F)F)c2)c2nnn(C)n2)c2nc(C(F)(F)F)ccc2N1C(=O)c1c(C)cnn1C
CHEMBL2017205	CCC1CC(N(Cc2cc(C(F)(F)F)cc(C(F)(F)F)c2)c2nnn(C)n2)c2nc(NC)ccc2N1C(=O)OC(C)C
CHEMBL2017187	CC(=O)N(Cc1cc(C(F)(F)F)cc(C(F)(F)F)c1)C1CC(C)N(C(=O)OC(C)C)c2ccc(C(F)(F)F)nc21
CHEMBL2017181	CCC1CC(N(Cc2cc(C(F)(F)F)cc(C(F)(F)F)c2)C(C)=O)c2ccc(C)nc2N1C(=O)OC(C)C
CHEMBL2017191	CCC1CC(N(Cc2cc(C(F)(F)F)cc(C(F)(F)F)c2)c2cc(C)[nH]n2)c2nc(C(F)(F)F)ccc2N1C(=O)OC(C)C
CHEMBL2017183	CCC1CC(N(Cc2cc(C(F)(F)F)cc(C(F)(F)F)c2)C(C)=O)c2nc(C(F)(F)F)ccc2N1C(=O)OC(C)C
CHEMBL2017184	CCC1CC(N(Cc2cc(C(F)(F)F)cc(C(F)(F)F)c2)C(C)=O)c2nc(Br)ccc2N1C(=O)OC(C)C
CHEMBL2017387	CCC1CC(N(Cc2cc(Cl)cc(C(F)(F)F)c2)c2nnn(C)n2)c2nc(C(F)(F)F)ccc2N1C(=O)OC(C)C
CHEMBL2017754	Cc1nc(N2CCC(N3CCNS3(=O)=O)CC2)nc2ccc(NC(=O)C=Cc3ccc(OC(F)(F)F)cc3)cc12
CHEMBL2017758	CC(=CC(=O)Nc1ccc2nc(N3CCC(NS(C)(=O)=O)CC3)nc(C)c2c1)c1ccc(Cl)cc1
CHEMBL2017746	Cc1nc(N2CCC(N3CCCC3=O)CC2)nc2ccc(NC(=O)C=Cc3ccc(Cl)cc3)cc12
CHEMBL2017764	Cc1nc(N2CCC(N(C)C(=O)CO)CC2)nc2ccc(NC(=O)C=Cc3ccc(OC(F)(F)F)cc3)cc12
CHEMBL2017749	Cc1nc(N2CCC(N3C(=O)CCC3=O)CC2)nc2ccc(NC(=O)C=Cc3ccc(OC(F)(F)F)cc3)cc12
CHEMBL2017588	Cc1nc(N2CCC(O)CC2)nc2ccc(NC(=O)C=Cc3ccc(OC(F)(F)F)cc3)cc12
CHEMBL2017618	Cc1nc(NCCCC(=O)NC2CC2)nc2ccc(NC(=O)C=Cc3ccc(OC(F)(F)F)cc3)cc12
CHEMBL2017742	Cc1nc(N2CCC(N3CCOCC3=O)CC2)nc2ccc(NC(=O)C=Cc3ccc(OC(F)(F)F)cc3)cc12
CHEMBL2017614	Cc1nc(NCCNS(C)(=O)=O)nc2ccc(NC(=O)C=Cc3ccc(OC(F)(F)F)cc3)cc12
CHEMBL2017597	Cc1nc(N2CCC(O)(C3CC3)CC2)nc2ccc(NC(=O)C=Cc3ccc(C(F)F)cc3)cc12
CHEMBL2017745	CC(=CC(=O)Nc1ccc2nc(N3CCC(N4CCCC4=O)CC3)nc(C)c2c1)c1ccc(OC(F)(F)F)cc1
CHEMBL2017602	Cc1nc(N2CCC(O)(C3CCC3)CC2)nc2ccc(NC(=O)C=Cc3ccc(Cl)cc3)cc12
CHEMBL2017598	Cc1nc(N2CCC(O)(C3CC3)CC2)nc2ccc(NC(=O)C=Cc3ccc(OC(F)F)cc3)cc12
CHEMBL2017600	Cc1nc(N2CCC(O)(C3CC3)CC2)nc2ccc(NC(=O)C=Cc3ccc(N4CCCC4)cc3)cc12
CHEMBL2017760	COCC(=O)NC1CCN(c2nc(C)c3cc(NC(=O)C=Cc4ccc(Cl)cc4)ccc3n2)CC1
CHEMBL2017603	Cc1nc(N2CCC(O)(C(C)C)CC2)nc2ccc(NC(=O)C=Cc3ccc(Cl)cc3)cc12
CHEMBL2017613	Cc1nc(N(CCCO)C(C)C)nc2ccc(NC(=O)C=Cc3ccc(OC(F)(F)F)cc3)cc12
CHEMBL2017753	Cc1nc(N2CCC(N3CCN(C)C3=O)CC2)nc2ccc(NC(=O)C=Cc3ccc(OC(F)(F)F)cc3)cc12
CHEMBL2017608	COCCC1(O)CCN(c2nc(C)c3cc(NC(=O)C=Cc4ccc(Cl)cc4)ccc3n2)CC1
CHEMBL2017748	Cc1nc(N2CCC(N3CCCS3(=O)=O)CC2)nc2ccc(NC(=O)C=Cc3ccc(OC(F)(F)F)cc3)cc12
CHEMBL2017587	CC(=CC(=O)Nc1ccc2nc(N3CCC(O)(C4CC4)CC3)nc(C)c2c1)c1ccc(Cl)cc1
CHEMBL2017761	Cc1nc(N2CCC(NC(=O)CO)CC2)nc2ccc(NC(=O)C=Cc3ccc(OC(F)(F)F)cc3)cc12
CHEMBL2017744	Cc1nc(N2CCC(N3CCCC3=O)CC2)nc2ccc(NC(=O)C=Cc3ccc(OC(F)(F)F)cc3)cc12
CHEMBL2017607	Cc1nc(N2CCC(O)(CCO)CC2)nc2ccc(NC(=O)C=Cc3ccc(Cl)cc3)cc12
CHEMBL2017741	Cc1nc(N2CCC(N3CCOCC3)CC2)nc2ccc(NC(=O)C=Cc3ccc(OC(F)(F)F)cc3)cc12
CHEMBL2017615	Cc1nc(NCCCNS(C)(=O)=O)nc2ccc(NC(=O)C=Cc3ccc(OC(F)(F)F)cc3)cc12
CHEMBL2017756	Cc1nc(N2CCC(NC(=O)C3CC3)CC2)nc2ccc(NC(=O)C=Cc3ccc(Cl)cc3)cc12
CHEMBL2017747	CC(=CC(=O)Nc1ccc2nc(N3CCC(N4CCCC4=O)CC3)nc(C)c2c1)c1ccc(Cl)cc1
CHEMBL2017599	Cc1nc(N2CCC(O)(C3CC3)CC2)nc2ccc(NC(=O)C=Cc3ccc(Cl)cc3Cl)cc12
CHEMBL2017605	CCC1(O)CCN(c2nc(C)c3cc(NC(=O)C=Cc4ccc(Cl)cc4)ccc3n2)CC1
CHEMBL2017590	CC(=CC(=O)Nc1ccc2nc(N3CCC(O)CC3)nc(C)c2c1)c1ccc(Cl)cc1
CHEMBL2017752	Cc1nc(N2CCC(N3CCNC3=O)CC2)nc2ccc(NC(=O)C=Cc3ccc(OC(F)(F)F)cc3)cc12
CHEMBL2017762	COCC(=O)NC1CCN(c2nc(C)c3cc(NC(=O)C=Cc4ccc(OC(F)(F)F)cc4)ccc3n2)CC1
CHEMBL2017750	Cc1nc(N2CCC(N3CCOC3=O)CC2)nc2ccc(NC(=O)C=Cc3ccc(OC(F)(F)F)cc3)cc12
CHEMBL2017592	CC(=CC(=O)Nc1ccc2nc(N3CCC(O)(C4CC4)CC3)nc(C)c2c1)c1ccc(OC(F)(F)F)cc1
CHEMBL2017755	Cc1nc(N2CCC(N3CCN(C)S3(=O)=O)CC2)nc2ccc(NC(=O)C=Cc3ccc(OC(F)(F)F)cc3)cc12
CHEMBL2017596	COc1ccc(C=CC(=O)Nc2ccc3nc(N4CCC(O)(C5CC5)CC4)nc(C)c3c2)cc1
CHEMBL2017589	Cc1nc(N2CCC(O)CC2)nc2ccc(NC(=O)C=Cc3ccc(Cl)cc3)cc12
CHEMBL2017765	Cc1nc(N2CCC(NS(=O)(=O)N(C)C)CC2)nc2ccc(NC(=O)C=Cc3ccc(OC(F)(F)F)cc3)cc12
CHEMBL2017594	Cc1ccc(C=CC(=O)Nc2ccc3nc(N4CCC(O)(C5CC5)CC4)nc(C)c3c2)cc1
CHEMBL2017763	COCC(=O)N(C)C1CCN(c2nc(C)c3cc(NC(=O)C=Cc4ccc(OC(F)(F)F)cc4)ccc3n2)CC1
CHEMBL2017740	Cc1nc(N2CCC(N3CCOCC3)CC2)nc2ccc(NC(=O)C=Cc3ccc(Cl)cc3)cc12
CHEMBL2017757	Cc1nc(N2CCC(NS(C)(=O)=O)CC2)nc2ccc(NC(=O)C=Cc3ccc(Cl)cc3)cc12
CHEMBL2017595	Cc1nc(N2CCC(O)(C3CC3)CC2)nc2ccc(NC(=O)C=Cc3ccc(C(F)(F)F)cc3)cc12
CHEMBL2017611	Cc1nc(NCCO)nc2ccc(NC(=O)C=Cc3ccc(Cl)cc3)cc12
CHEMBL2017612	Cc1nc(NCCCO)nc2ccc(NC(=O)C=Cc3ccc(OC(F)(F)F)cc3)cc12
CHEMBL2017593	Cc1nc(N2CCC(O)(C3CC3)CC2)nc2ccc(NC(=O)C=Cc3ccc(Cl)cc3)cc12
CHEMBL2017601	Cc1nc(N2CCC(O)(c3ccccc3)CC2)nc2ccc(NC(=O)C=Cc3ccc(Cl)cc3)cc12
CHEMBL2017743	Cc1nc(N2CCC(N3CCCCC3=O)CC2)nc2ccc(NC(=O)C=Cc3ccc(OC(F)(F)F)cc3)cc12
CHEMBL2017751	Cc1nc(N2CCC(N3CC(C)(C)OC3=O)CC2)nc2ccc(NC(=O)C=Cc3ccc(OC(F)(F)F)cc3)cc12
CHEMBL2017759	Cc1nc(N2CCC(NC(=O)CO)CC2)nc2ccc(NC(=O)C=Cc3ccc(Cl)cc3)cc12
CHEMBL2017616	Cc1nc(NCCNC(=O)C2CC2)nc2ccc(NC(=O)C=Cc3ccc(OC(F)(F)F)cc3)cc12
CHEMBL2017617	Cc1nc(NCCCNC(=O)C2CC2)nc2ccc(NC(=O)C=Cc3ccc(OC(F)(F)F)cc3)cc12
CHEMBL2017606	CC(=O)CC1(O)CCN(c2nc(C)c3cc(NC(=O)C=Cc4ccc(Cl)cc4)ccc3n2)CC1
CHEMBL2017610	Cc1nc(N(CCO)C2CCCC2)nc2ccc(NC(=O)C=Cc3ccc(Cl)cc3)cc12
CHEMBL2017604	CCCC1(O)CCN(c2nc(C)c3cc(NC(=O)C=Cc4ccc(Cl)cc4)ccc3n2)CC1
CHEMBL2017591	Cc1nc(N2CCC(O)(C3CC3)CC2)nc2ccc(NC(=O)C=Cc3ccc(OC(F)(F)F)cc3)cc12
CHEMBL2017609	Cc1nc(N(C)C2CCCC2)nc2ccc(NC(=O)C=Cc3ccc(Cl)cc3)cc12
CHEMBL2024390	O=C(Nc1ccccc1)NS(=O)(=O)c1ccc(OCCN2CCCCC2)cc1
CHEMBL2021991	Cc1ccc(NC(=O)NS(=O)(=O)c2ccc(OCCCN3CCCCC3)cc2)cc1
CHEMBL2024384	CC(C)NC(=O)NS(=O)(=O)c1ccc(OCCN2CCCC2)cc1
CHEMBL2021975	CC(C)NC(=O)NS(=O)(=O)c1ccc(OCCCCN2CCCCC2)cc1
CHEMBL2024399	O=C(Nc1ccc(C(F)(F)F)cc1)NS(=O)(=O)c1ccc(OCCCN2CCCC2)cc1
CHEMBL2021990	CC(=O)c1ccc(NC(=O)NS(=O)(=O)c2ccc(OCCCN3CCCCC3)cc2)cc1
CHEMBL2024389	CC(C)NC(=O)NS(=O)(=O)c1ccc(OCCN2CCCCC2)cc1
CHEMBL2024386	O=C(NC1CCCCC1)NS(=O)(=O)c1ccc(OCCN2CCCC2)cc1
CHEMBL2024400	CC(C)NC(=O)NS(=O)(=O)c1ccc(OCCCN2CCCCC2)cc1
CHEMBL2021989	COc1ccc(NC(=O)NS(=O)(=O)c2ccc(OCCCN3CCCCC3)cc2)cc1
CHEMBL2024401	O=C(Nc1ccccc1)NS(=O)(=O)c1ccc(OCCCN2CCCCC2)cc1
CHEMBL2024308	NS(=O)(=O)c1ccc(OCCN2CCCC2)cc1
CHEMBL2021980	CCOC(=O)C1CCN(CCCCOc2ccc(S(=O)(=O)NC(=O)Nc3ccccc3)cc2)CC1
CHEMBL2021985	CN(C)c1ccc(NC(=O)NS(=O)(=O)c2ccc(OCCCN3CCCC3)cc2)cc1
CHEMBL2021969	CCOC(=O)C1CCN(CCCOc2ccc(S(=O)(=O)NC(=O)Nc3ccccc3)cc2)CC1
CHEMBL2021986	O=C(NC(c1ccccc1)c1ccccc1)NS(=O)(=O)c1ccc(OCCCN2CCCC2)cc1
CHEMBL2024395	CC(C)NC(=O)NS(=O)(=O)c1ccc(OCCCN2CCCC2)cc1
CHEMBL2024379	CCOC(=O)C1CCN(CCCOc2ccc(S(N)(=O)=O)cc2)CC1
CHEMBL2024382	NS(=O)(=O)c1ccc(OCCCCN2CCCCC2)cc1
CHEMBL2021971	O=C(Nc1ccccc1)NS(=O)(=O)c1ccc(OCCCCN2CCCC2)cc1
CHEMBL2024311	NS(=O)(=O)c1ccc(OCCCN2CCCC2)cc1
CHEMBL2024392	O=C(Nc1cc(Cl)ccc1Cl)NS(=O)(=O)c1ccc(OCCN2CCCCC2)cc1
CHEMBL2021984	O=C(Nc1cccc2ccccc12)NS(=O)(=O)c1ccc(OCCCN2CCCC2)cc1
CHEMBL2021970	CC(C)NC(=O)NS(=O)(=O)c1ccc(OCCCCN2CCCC2)cc1
CHEMBL2024391	O=C(NC1CCCCC1)NS(=O)(=O)c1ccc(OCCN2CCCCC2)cc1
CHEMBL2021983	Cc1ccc(NC(=O)NS(=O)(=O)c2ccc(OCCCN3CCCC3)cc2)cc1
CHEMBL2021976	O=C(Nc1ccccc1)NS(=O)(=O)c1ccc(OCCCCN2CCCCC2)cc1
CHEMBL2021981	O=C(Nc1cccc(C(F)(F)F)c1)NS(=O)(=O)c1ccc(OCCCN2CCCC2)cc1
CHEMBL2021968	O=C(Nc1ccc(C(F)(F)F)cc1)NS(=O)(=O)c1ccc(OCCCN2CCCCC2)cc1
CHEMBL2024396	O=C(Nc1ccccc1)NS(=O)(=O)c1ccc(OCCCN2CCCC2)cc1
CHEMBL2024393	O=C(Nc1ccc(C(F)(F)F)cc1)NS(=O)(=O)c1ccc(OCCN2CCCCC2)cc1
CHEMBL2024398	O=C(Nc1cc(Cl)ccc1Cl)NS(=O)(=O)c1ccc(OCCCN2CCCC2)cc1
CHEMBL2021992	O=C(NC(c1ccccc1)c1ccccc1)NS(=O)(=O)c1ccc(OCCCN2CCCCC2)cc1
CHEMBL2021979	O=C(Nc1ccc(C(F)(F)F)cc1)NS(=O)(=O)c1ccc(OCCCCN2CCCCC2)cc1
CHEMBL2021973	O=C(Nc1cc(Cl)ccc1Cl)NS(=O)(=O)c1ccc(OCCCCN2CCCC2)cc1
CHEMBL2024309	NS(=O)(=O)c1ccc(OCCN2CCCCC2)cc1
CHEMBL2024383	CCOC(=O)C1CCN(CCCCOc2ccc(S(N)(=O)=O)cc2)CC1
CHEMBL2024385	O=C(Nc1ccccc1)NS(=O)(=O)c1ccc(OCCN2CCCC2)cc1
CHEMBL2021977	O=C(NC1CCCCC1)NS(=O)(=O)c1ccc(OCCCCN2CCCCC2)cc1
CHEMBL2024378	NS(=O)(=O)c1ccc(OCCCN2CCCCC2)cc1
CHEMBL2024394	CCOC(=O)C1CCN(CCOc2ccc(S(=O)(=O)NC(=O)Nc3ccccc3)cc2)CC1
CHEMBL2024388	O=C(Nc1ccc(C(F)(F)F)cc1)NS(=O)(=O)c1ccc(OCCN2CCCC2)cc1
CHEMBL2021972	O=C(NC1CCCCC1)NS(=O)(=O)c1ccc(OCCCCN2CCCC2)cc1
CHEMBL2024380	NS(=O)(=O)c1ccc(OCCCN2CCOCC2)cc1
CHEMBL2021974	O=C(Nc1ccc(C(F)(F)F)cc1)NS(=O)(=O)c1ccc(OCCCCN2CCCC2)cc1
CHEMBL2021982	CC(=O)c1ccc(NC(=O)NS(=O)(=O)c2ccc(OCCCN3CCCC3)cc2)cc1
CHEMBL2021967	O=C(Nc1cc(Cl)ccc1Cl)NS(=O)(=O)c1ccc(OCCCN2CCCCC2)cc1
CHEMBL2024387	O=C(Nc1cc(Cl)ccc1Cl)NS(=O)(=O)c1ccc(OCCN2CCCC2)cc1
CHEMBL2024381	NS(=O)(=O)c1ccc(OCCCCN2CCCC2)cc1
CHEMBL2021988	O=C(Nc1cccc(C(F)(F)F)c1)NS(=O)(=O)c1ccc(OCCCN2CCCCC2)cc1
CHEMBL2024397	O=C(NC1CCCCC1)NS(=O)(=O)c1ccc(OCCCN2CCCC2)cc1
CHEMBL2021978	O=C(Nc1cc(Cl)ccc1Cl)NS(=O)(=O)c1ccc(OCCCCN2CCCCC2)cc1
CHEMBL2024310	CCOC(=O)C1CCN(CCOc2ccc(S(N)(=O)=O)cc2)CC1
CHEMBL2021987	O=C(Nc1ccccc1C(F)(F)F)NS(=O)(=O)c1ccc(OCCCN2CCCCC2)cc1
CHEMBL2024100	CC(C)c1[nH]cnc1C=c1[nH]c(=O)c(=Cc2ccccc2)[nH]c1=O
CHEMBL2024097	Cc1[nH]cnc1C=c1[nH]c(=O)c(=Cc2ccccc2)[nH]c1=O
CHEMBL2022197	CC(C)(C)c1[nH]cnc1C=c1[nH]c(=O)c(=Cc2cccc3cccnc23)[nH]c1=O
CHEMBL2024101	CCC(C)c1[nH]cnc1C=c1[nH]c(=O)c(=Cc2ccccc2)[nH]c1=O
CHEMBL2024561	CC(C)(C)c1[nH]cnc1C=c1[nH]c(=O)c(=Cc2cccc(C(=O)c3ccccc3)c2)[nH]c1=O
CHEMBL2022198	CC(C)(C)c1[nH]cnc1C=c1[nH]c(=O)c(=Cc2cccc3cnccc23)[nH]c1=O
CHEMBL2024098	CCCc1[nH]cnc1C=c1[nH]c(=O)c(=Cc2ccccc2)[nH]c1=O
CHEMBL2024099	CCCCc1[nH]cnc1C=c1[nH]c(=O)c(=Cc2ccccc2)[nH]c1=O
CHEMBL2024624	COc1cc(C=CC(=O)OC2CCC3(C)C(CCC4(C)C3C(=O)C=C3C5CC(C)(C(=O)O)CCC5(C)CCC34C)C2(C)C)cc(OC)c1OC
CHEMBL2022391	CC1(C(=O)OCc2cccc3cccnc23)CCC2(C)CCC3(C)C(=CC(=O)C4C5(C)CCC(O)C(C)(C)C5CCC43C)C2C1
CHEMBL2022385	CC1(C(=O)OCc2ccc(C(F)(F)F)cc2)CCC2(C)CCC3(C)C(=CC(=O)C4C5(C)CCC(O)C(C)(C)C5CCC43C)C2C1
CHEMBL2024629	CCCCCCCCOC(=O)C1(C)CCC2(C)CCC3(C)C(=CC(=O)C4C5(C)CCC(O)C(C)(C)C5CCC43C)C2C1
CHEMBL2022396	CC1(C(=O)OCc2ccc(Br)cc2F)CCC2(C)CCC3(C)C(=CCC4C5(C)CCC(O)C(C)(C)C5CCC43C)C2C1
CHEMBL2024625	C=CCOC(=O)C1(C)CCC2(C)CCC3(C)C(=CC(=O)C4C5(C)CCC(O)C(C)(C)C5CCC43C)C2C1
CHEMBL2023711	CC1(C(=O)OCC(N)=O)CCC2(C)CCC3(C)C(=CCC4C5(C)CCC(OC(=O)c6cc(=O)c7ccccc7o6)C(C)(C)C5CCC43C)C2C1
CHEMBL2022386	CC1(C(=O)OCc2cc(C(F)(F)F)cc(C(F)(F)F)c2)CCC2(C)CCC3(C)C(=CC(=O)C4C5(C)CCC(O)C(C)(C)C5CCC43C)C2C1
CHEMBL2024641	CCOC(=O)COC(=O)C1(C)CCC2(C)CCC3(C)C(=CC(=O)C4C5(C)CCC(O)C(C)(C)C5CCC43C)C2C1
CHEMBL2024630	CCCCCCCCCCOC(=O)C1(C)CCC2(C)CCC3(C)C(=CC(=O)C4C5(C)CCC(O)C(C)(C)C5CCC43C)C2C1
CHEMBL2022381	CC1(C(=O)OCc2cccc(Cl)c2)CCC2(C)CCC3(C)C(=CC(=O)C4C5(C)CCC(O)C(C)(C)C5CCC43C)C2C1
CHEMBL2023710	COc1cc(C=CC(=O)OC2CCC3(C)C(CCC4(C)C3CC=C3C5CC(C)(C(=O)OCC(N)=O)CCC5(C)CCC34C)C2(C)C)cc(OC)c1OC
CHEMBL2024638	CC1(C(=O)OCCO)CCC2(C)CCC3(C)C(=CC(=O)C4C5(C)CCC(O)C(C)(C)C5CCC43C)C2C1
CHEMBL2024626	CCCCOC(=O)C1(C)CCC2(C)CCC3(C)C(=CC(=O)C4C5(C)CCC(O)C(C)(C)C5CCC43C)C2C1
CHEMBL2022393	CC1(C(=O)OCc2ccc(-n3cccn3)cc2)CCC2(C)CCC3(C)C(=CC(=O)C4C5(C)CCC(O)C(C)(C)C5CCC43C)C2C1
CHEMBL2024631	CC1(C(=O)OCC2CC2)CCC2(C)CCC3(C)C(=CC(=O)C4C5(C)CCC(O)C(C)(C)C5CCC43C)C2C1
CHEMBL2022388	CC1(C(=O)OCc2ccc([N+](=O)[O-])cc2)CCC2(C)CCC3(C)C(=CC(=O)C4C5(C)CCC(O)C(C)(C)C5CCC43C)C2C1
CHEMBL1271483	COC(=O)C1(C)CCC2(C)CCC3(C)C(=CC(=O)C4C5(C)CCC(O)C(C)(C)C5CCC43C)C2C1
CHEMBL2023712	CC1(C(=O)O)CCC2(C)CCC3(C)C4(C)CCC5C(C)(C)C(O)CCC5(C)C4CC4OC43C2C1
CHEMBL2024623	CCCC(=O)OC1CCC2(C)C(CCC3(C)C2C(=O)C=C2C4CC(C)(C(=O)O)CCC4(C)CCC23C)C1(C)C
CHEMBL2022399	COc1cc(C=CC(=O)OC2CCC3(C)C(CCC4(C)C3CC=C3C5CC(C)(C(=O)OCc6ccc(C(F)(F)F)cc6)CCC5(C)CCC34C)C2(C)C)cc(OC)c1OC
CHEMBL2024642	CCOC(=O)CCCOC(=O)C1(C)CCC2(C)CCC3(C)C(=CC(=O)C4C5(C)CCC(O)C(C)(C)C5CCC43C)C2C1
CHEMBL2024632	CC1(C(=O)OC2CCC2)CCC2(C)CCC3(C)C(=CC(=O)C4C5(C)CCC(O)C(C)(C)C5CCC43C)C2C1
CHEMBL2022400	COc1cccc(C=CC(=O)OC2CCC3(C)C(CCC4(C)C3CC=C3C5CC(C)(C(=O)OCc6ccc(C(F)(F)F)cc6)CCC5(C)CCC34C)C2(C)C)c1
CHEMBL2024633	CC1(C(=O)OCC2CCOCC2)CCC2(C)CCC3(C)C(=CC(=O)C4C5(C)CCC(O)C(C)(C)C5CCC43C)C2C1
CHEMBL2022390	CC1(C(=O)OCc2ccccc2C#N)CCC2(C)CCC3(C)C(=CC(=O)C4C5(C)CCC(O)C(C)(C)C5CCC43C)C2C1
CHEMBL2022387	CC1(C(=O)OCc2ccc(S(C)(=O)=O)cc2)CCC2(C)CCC3(C)C(=CC(=O)C4C5(C)CCC(O)C(C)(C)C5CCC43C)C2C1
CHEMBL2022380	CC1(C(=O)OCc2cccc(F)c2)CCC2(C)CCC3(C)C(=CC(=O)C4C5(C)CCC(O)C(C)(C)C5CCC43C)C2C1
CHEMBL2023709	CCOC(=O)CCCOC(=O)C1(C)CCC2(C)CCC3(C)C(=CCC4C5(C)CCC(OC(=O)c6cc(=O)c7ccccc7o6)C(C)(C)C5CCC43C)C2C1
CHEMBL2022392	CC1(C(=O)OCc2cccnc2)CCC2(C)CCC3(C)C(=CC(=O)C4C5(C)CCC(O)C(C)(C)C5CCC43C)C2C1
CHEMBL2022395	CC1(C(=O)OCc2ccc(C(F)(F)F)cc2)CCC2(C)CCC3(C)C(=CCC4C5(C)CCC(O)C(C)(C)C5CCC43C)C2C1
CHEMBL2024637	CC1(C(=O)OCC(N)=O)CCC2(C)CCC3(C)C(=CC(=O)C4C5(C)CCC(O)C(C)(C)C5CCC43C)C2C1
CHEMBL2022401	CC1(C(=O)OCc2ccc(C(F)(F)F)cc2)CCC2(C)CCC3(C)C(=CCC4C5(C)CCC(OC(=O)c6cc(=O)c7ccccc7o6)C(C)(C)C5CCC43C)C2C1
CHEMBL2022394	Cc1nc(COC(=O)C2(C)CCC3(C)CCC4(C)C(=CC(=O)C5C6(C)CCC(O)C(C)(C)C6CCC54C)C3C2)cs1
CHEMBL2022397	CCOC(=O)CCCOC(=O)C1(C)CCC2(C)CCC3(C)C(=CCC4C5(C)CCC(O)C(C)(C)C5CCC43C)C2C1
CHEMBL2023706	COc1cccc(C=CC(=O)OC2CCC3(C)C(CCC4(C)C3CC=C3C5CC(C)(C(=O)OCc6ccc(Br)cc6F)CCC5(C)CCC34C)C2(C)C)c1
CHEMBL1269516	CC1(C(=O)OCc2ccccc2)CCC2(C)CCC3(C)C(=CC(=O)C4C5(C)CCC(O)C(C)(C)C5CCC43C)C2C1
CHEMBL2024635	CC1(C(=O)OCCOc2ccccc2)CCC2(C)CCC3(C)C(=CC(=O)C4C5(C)CCC(O)C(C)(C)C5CCC43C)C2C1
CHEMBL2024627	C=CCCOC(=O)C1(C)CCC2(C)CCC3(C)C(=CC(=O)C4C5(C)CCC(O)C(C)(C)C5CCC43C)C2C1
CHEMBL2023708	CCOC(=O)CCCOC(=O)C1(C)CCC2(C)CCC3(C)C(=CCC4C5(C)CCC(OC(=O)C=Cc6cc(OC)c(OC)c(OC)c6)C(C)(C)C5CCC43C)C2C1
CHEMBL2022402	COc1cc(C=CC(=O)OC2CCC3(C)C(CCC4(C)C3CC=C3C5CC(C)(C(=O)OCc6ccc(Br)cc6F)CCC5(C)CCC34C)C2(C)C)cc(OC)c1OC
CHEMBL2023707	CC1(C(=O)OCc2ccc(Br)cc2F)CCC2(C)CCC3(C)C(=CCC4C5(C)CCC(OC(=O)c6cc(=O)c7ccccc7o6)C(C)(C)C5CCC43C)C2C1
CHEMBL450046	CCC(=O)OC1CCC2(C)C(CCC3(C)C2C(=O)C=C2C4CC(C)(C(=O)O)CCC4(C)CCC23C)C1(C)C
CHEMBL2022383	CC1(C(=O)OCc2cc(F)cc(F)c2)CCC2(C)CCC3(C)C(=CC(=O)C4C5(C)CCC(O)C(C)(C)C5CCC43C)C2C1
CHEMBL2024628	CCCCCCOC(=O)C1(C)CCC2(C)CCC3(C)C(=CC(=O)C4C5(C)CCC(O)C(C)(C)C5CCC43C)C2C1
CHEMBL2022384	CC1(C(=O)OCc2ccc(Br)cc2F)CCC2(C)CCC3(C)C(=CC(=O)C4C5(C)CCC(O)C(C)(C)C5CCC43C)C2C1
CHEMBL2024639	CC1(C(=O)OCCCCCCO)CCC2(C)CCC3(C)C(=CC(=O)C4C5(C)CCC(O)C(C)(C)C5CCC43C)C2C1
CHEMBL2022389	CC1(C(=O)OCc2ccc(OC(F)(F)F)cc2)CCC2(C)CCC3(C)C(=CC(=O)C4C5(C)CCC(O)C(C)(C)C5CCC43C)C2C1
CHEMBL2022382	CC1(C(=O)OCc2ccc(I)cc2)CCC2(C)CCC3(C)C(=CC(=O)C4C5(C)CCC(O)C(C)(C)C5CCC43C)C2C1
CHEMBL2024634	CC1(C(=O)OCCCBr)CCC2(C)CCC3(C)C(=CC(=O)C4C5(C)CCC(O)C(C)(C)C5CCC43C)C2C1
CHEMBL2022398	CC1(C(=O)OCC(N)=O)CCC2(C)CCC3(C)C(=CCC4C5(C)CCC(O)C(C)(C)C5CCC43C)C2C1
CHEMBL2024636	CCOCCOC(=O)C1(C)CCC2(C)CCC3(C)C(=CC(=O)C4C5(C)CCC(O)C(C)(C)C5CCC43C)C2C1
CHEMBL2024640	CC1(C(=O)OCCCCCCCCO)CCC2(C)CCC3(C)C(=CC(=O)C4C5(C)CCC(O)C(C)(C)C5CCC43C)C2C1
CHEMBL2024643	CCOC(=O)CCCCCOC(=O)C1(C)CCC2(C)CCC3(C)C(=CC(=O)C4C5(C)CCC(O)C(C)(C)C5CCC43C)C2C1
CHEMBL2023521	COc1cnc(-c2ccc(-c3ccn(CCC(C)(C(=O)NO)S(C)(=O)=O)c(=O)c3)cc2)nc1
CHEMBL2023517	CC(CCn1ccc(-c2ccc(Cl)c(F)c2F)cc1=O)(C(=O)NO)S(C)(=O)=O
CHEMBL2023400	COc1ccc(-c2ccn(CCC(C)(C(=O)NO)S(C)(=O)=O)c(=O)c2)cc1
CHEMBL2023515	CC(CCn1ccc(-c2ccc(Cl)cc2F)cc1=O)(C(=O)NO)S(C)(=O)=O
CHEMBL2023401	COc1cccc(-c2ccn(CCC(C)(C(=O)NO)S(C)(=O)=O)c(=O)c2)c1F
CHEMBL2023403	COc1ccc(-c2ccn(CCC(C)(C(=O)NO)S(C)(=O)=O)c(=O)c2)cc1F
CHEMBL2023135	CC(CCn1ccc(-c2ccccc2)c(F)c1=O)(C(=O)NO)S(C)(=O)=O
CHEMBL2023138	CC(CCn1cnc(-c2ccccc2)cc1=O)(C(=O)NO)S(C)(=O)=O
CHEMBL2023130	CC(CCc1ccc(-c2ccccc2)nc1O)(C(=O)NO)S(C)(=O)=O
CHEMBL2023519	CC(CCn1ccc(-c2ccc(-c3ccccn3)cc2)cc1=O)(C(=O)NO)S(C)(=O)=O
CHEMBL2023399	COc1cccc(-c2ccn(CCC(C)(C(=O)NO)S(C)(=O)=O)c(=O)c2)c1
CHEMBL2023397	Cc1cc(C)cc(-c2ccn(CCC(C)(C(=O)NO)S(C)(=O)=O)c(=O)c2)c1
CHEMBL2023137	CC(CCn1ccc(-c2ccccc2)nc1=O)(C(=O)NO)S(C)(=O)=O
CHEMBL2023398	COc1ccccc1-c1ccn(CCC(C)(C(=O)NO)S(C)(=O)=O)c(=O)c1
CHEMBL2023127	CC(CCc1ccc(-c2ccccc2)cn1)(C(=O)NO)S(C)(=O)=O
CHEMBL2023392	CC(CCn1ccc(-c2ccc(F)cc2)cc1=O)(C(=O)NO)S(C)(=O)=O
CHEMBL2023389	CC(CCn1ccc(CCc2ccccc2)cc1=O)(C(=O)NO)S(C)(=O)=O
CHEMBL2023524	CC(CCn1ccc(-c2ccc(-n3nccn3)cc2)cc1=O)(C(=O)NO)S(C)(=O)=O
CHEMBL2023387	CC(CCn1ccc(C#Cc2ccccc2)cc1=O)(C(=O)NO)S(C)(=O)=O
CHEMBL2023386	CC(CCn1ccc(C2=CCCCC2)cc1=O)(C(=O)NO)S(C)(=O)=O
CHEMBL2023395	CC(CCn1ccc(-c2cc(F)ccc2F)cc1=O)(C(=O)NO)S(C)(=O)=O
CHEMBL2023385	CC(CCn1ccc(C2CCCCC2)cc1=O)(C(=O)NO)S(C)(=O)=O
CHEMBL2023128	CC(CCc1ccc(-c2ccccc2)nc1)(C(=O)NO)S(C)(=O)=O
CHEMBL2023388	CC(CCn1ccc(C=Cc2ccccc2)cc1=O)(C(=O)NO)S(C)(=O)=O
CHEMBL2023129	CC(CCc1ncc(-c2ccccc2)cn1)(C(=O)NO)S(C)(=O)=O
CHEMBL2023139	CC(CCn1ncc(-c2ccccc2)cc1=O)(C(=O)NO)S(C)(=O)=O
CHEMBL2023136	CC(CCn1cc(F)c(-c2ccccc2)cc1=O)(C(=O)NO)S(C)(=O)=O
CHEMBL2023134	Cc1cc(-c2ccccc2)cc(=O)n1CCC(C)(C(=O)NO)S(C)(=O)=O
CHEMBL2023516	CC(CCn1ccc(-c2ccc(F)c(F)c2F)cc1=O)(C(=O)NO)S(C)(=O)=O
CHEMBL2023132	Cc1c(-c2ccccc2)ccn(CCC(C)(C(=O)NO)S(C)(=O)=O)c1=O
CHEMBL2023142	CC(CCn1ccc(-c2ccncc2)cc1=O)(C(=O)NO)S(C)(=O)=O
CHEMBL2023390	CC(CCn1ccc(-c2ccccc2F)cc1=O)(C(=O)NO)S(C)(=O)=O
CHEMBL2023131	CC(CCn1ccc(-c2ccccc2)cc1=O)(C(=O)NO)S(C)(=O)=O
CHEMBL2021944	COc1ncc(-c2ccc(-c3ccn(CCC(C)(C(=O)NO)S(C)(=O)=O)c(=O)c3)cc2)cn1
CHEMBL2023143	COc1ccc(-c2ccn(CCC(C)(C(=O)NO)S(C)(=O)=O)c(=O)c2)cn1
CHEMBL2023520	CC(CCn1ccc(-c2ccc(-c3ccncc3)cc2)cc1=O)(C(=O)NO)S(C)(=O)=O
CHEMBL2023402	COc1ccc(-c2ccn(CCC(C)(C(=O)NO)S(C)(=O)=O)c(=O)c2)c(F)c1
CHEMBL2023391	CC(CCn1ccc(-c2cccc(F)c2)cc1=O)(C(=O)NO)S(C)(=O)=O
CHEMBL2023393	CC(CCn1ccc(-c2c(F)cccc2F)cc1=O)(C(=O)NO)S(C)(=O)=O
CHEMBL2023523	CC(CCn1ccc(-c2ccc(-c3ccon3)cc2)cc1=O)(C(=O)NO)S(C)(=O)=O
CHEMBL2023396	Cc1cccc(C)c1-c1ccn(CCC(C)(C(=O)NO)S(C)(=O)=O)c(=O)c1
CHEMBL2023522	CC(CCn1ccc(-c2ccc(-c3nccs3)cc2)cc1=O)(C(=O)NO)S(C)(=O)=O
CHEMBL2023384	CC(C)(C)c1ccn(CCC(C)(C(=O)NO)S(C)(=O)=O)c(=O)c1
CHEMBL2023518	CC(CCn1ccc(-c2ccc3ccccc3c2)cc1=O)(C(=O)NO)S(C)(=O)=O
CHEMBL2023394	CC(CCn1ccc(-c2cc(F)cc(F)c2)cc1=O)(C(=O)NO)S(C)(=O)=O
CHEMBL2023383	Cc1ccn(CCC(C)(C(=O)NO)S(C)(=O)=O)c(=O)c1
CHEMBL1956115	CC(CCc1ccc(-c2ccccc2)cc1)(C(=O)NO)S(C)(=O)=O
CHEMBL2023140	CC(CCn1ccc(-c2ccccn2)cc1=O)(C(=O)NO)S(C)(=O)=O
CHEMBL2023133	Cc1cn(CCC(C)(C(=O)NO)S(C)(=O)=O)c(=O)cc1-c1ccccc1
CHEMBL2023141	CC(CCn1ccc(-c2cccnc2)cc1=O)(C(=O)NO)S(C)(=O)=O
CHEMBL387810	O=C(NCCCCOc1ccc(F)cc1)NC12CC3CC(CC(C3)C1)C2
CHEMBL2031789	O=C(NC1CCC(OC2CCCCC2)CC1)NC12CC3CC(CC(C3)C1)C2
CHEMBL2032042	O=C(NC1CCCC(C(=O)N2CCC(N3CCOCC3)CC2)C1)NC12CC3CC(CC(C3)C1)C2
CHEMBL477247	COC(=O)c1cc(NC(=O)NC23CC4CC(CC(C4)C2)C3)ccc1O
CHEMBL477238	COC(=O)Cc1ccc(NC(=O)NC23CC4CC(CC(C4)C2)C3)cc1
CHEMBL2032044	O=C(Nc1cccc(C(=O)Nc2ccc(N3CCOCC3)cc2)c1)NC12CC3CC(CC(C3)C1)C2
CHEMBL2032043	O=C(NCCCCCOCCN1CCOCC1)NC12CC3CC(CC(C3)C1)C2
CHEMBL192273	CCCCCCCCCCCC(=O)NC12CC3CC(CC(C3)C1)C2
CHEMBL1818384	O=C(Nc1ccc(F)c(F)c1F)NC1C2CC3CC(C2)CC1C3
CHEMBL2031797	O=C(Nc1ccc(I)cc1)NC12CC3CC(CC(C3)C1)C2
CHEMBL2031929	O=C(CCCCCCOCc1ccccc1)NC12CC3CC(CC(C3)C1)C2
CHEMBL2031807	CC(=O)c1cccc(NC(=O)NC23CC4CC(CC(C4)C2)C3)c1
CHEMBL242470	COC1CCC(NC(=O)NC23CC4CC(CC(C4)C2)C3)CC1
CHEMBL2031941	CCOCCOCCOCCCCCCNC(=O)NC12CC3CC(CC(C3)C1)C2
CHEMBL388004	CCCCCCCOCCNC(=O)NC12CC3CC(CC(C3)C1)C2
CHEMBL476614	COC(=O)c1ccc(NC(=O)NC23CC4CC(CC(C4)C2)C3)cc1O
CHEMBL244192	COc1ccc(OC2CCC(NC(=O)NC34CC5CC(CC(C5)C3)C4)CC2)cc1
CHEMBL515028	O=C(Nc1cccc(C(=O)N2CCOCC2)c1)NC12CC3CC(CC(C3)C1)C2
CHEMBL2031950	O=C(NC1CCC(OC(=O)c2ccccc2)CC1)NC12CC3CC(CC(C3)C1)C2
CHEMBL476057	O=C(Nc1cccc(OC(=O)c2ccccc2)c1)NC12CC3CC(CC(C3)C1)C2
CHEMBL2031800	COc1cc(NC(=O)NC23CC4CC(CC(C4)C2)C3)cc(C(F)(F)F)c1
CHEMBL2031814	O=C(Nc1ccc(C(=O)c2ccccc2)cc1)NC12CC3CC(CC(C3)C1)C2
CHEMBL2031933	COCC(=O)c1ccc(OC2CCC(NC(=O)NC34CC5CC(CC(C5)C3)C4)CC2)cc1
CHEMBL2031796	CCOCCOCC(OC(=O)CCCNC(=O)NC12CC3CC(CC(C3)C1)C2)c1ccccc1
CHEMBL477237	COC(=O)CCc1ccc(NC(=O)NC23CC4CC(CC(C4)C2)C3)cc1
CHEMBL2031812	O=C(Nc1ccc(Oc2ccccc2)cc1)NC12CC3CC(CC(C3)C1)C2
CHEMBL245148	CCc1ccc(OCCOCCOCCCCCNC(=O)NC23CC4CC(CC(C4)C2)C3)cc1
CHEMBL222160	O=C(Nc1ccc(C(=O)O)cc1)NC1CCC(Oc2ccc(F)cc2)CC1
CHEMBL397693	CC(C)Oc1cc(F)c(COC2CCC(NC(=O)NC34CC5CC(CC(C5)C3)C4)CC2)c(F)c1
CHEMBL2031944	COCCOCCCCCNC(=O)NC12CC3CC(CC(C3)C1)C2
CHEMBL396760	CCOCCOCCOc1cccc(NC(=O)NC23CC4CC(CC(C4)C2)C3)c1
CHEMBL2031801	Cc1cccc(NC(=O)NC23CC4CC(CC(C4)C2)C3)c1
CHEMBL2031938	O=C(Nc1cccc([N+](=O)[O-])c1)NC1CCC(OCc2c(F)cccc2F)CC1
CHEMBL2031816	O=C(Nc1cccc(Oc2ccccc2)c1)NC12CC3CC(CC(C3)C1)C2
CHEMBL2032041	O=C(Nc1ccc(N2CCOCC2)cc1)NC12CC3CC(CC(C3)C1)C2
CHEMBL388015	O=C(Nc1ccc(Oc2ccc(F)cc2)cc1)NC12CC3CC(CC(C3)C1)C2
CHEMBL223281	CCCCOC(=O)CCCCCCCCCCCNC(=O)NC12CC3CC(CC(C3)C1)C2
CHEMBL243125	O=C(NC1CCC(Oc2ccc(Br)cc2)CC1)NC12CC3CC(CC(C3)C1)C2
CHEMBL2031791	O=C(Nc1cccc(OC(F)(F)F)c1)NC12CC3CC(CC(C3)C1)C2
CHEMBL2031948	C=C(CCCNC(=O)NC12CC3CC(CC(C3)C1)C2)OCCOCCOCC
CHEMBL2031947	CCCC(C)OCCOCCOCCCCCNC(=O)NC12CC3CC(CC(C3)C1)C2
CHEMBL242459	O=C(NC1CCC(Oc2ccc(C(=O)O)cc2)CC1)NC12CC3CC(CC(C3)C1)C2
CHEMBL2031936	O=C(Nc1ccc(C(F)(F)F)cc1)Nc1ccc(C(F)(F)F)cc1
CHEMBL2031817	O=C(Nc1cccc(C(=O)c2ccccc2)c1)NC12CC3CC(CC(C3)C1)C2
CHEMBL2031945	O=C(NCCCCCOCCOCCOCc1ccccc1)NC12CC3CC(CC(C3)C1)C2
CHEMBL2031940	O=C(Nc1ccc(CC(=O)c2ccccc2)cc1)NC12CC3CC(CC(C3)C1)C2
CHEMBL2031804	CC(=O)c1ccc(NC(=O)NC23CC4CC(CC(C4)C2)C3)cc1
CHEMBL2031795	COC(=O)c1cccc(OC2CCC(NC(=O)NC34CC5CC(CC(C5)C3)C4)CC2)c1
CHEMBL2032046	O=C(Nc1ccc(OCCN2CCOCC2)cc1Cl)NC12CC3CC(CC(C3)C1)C2
CHEMBL2031798	O=C(Nc1cccc(OC(F)F)c1)NC12CC3CC(CC(C3)C1)C2
CHEMBL2031951	C=CCOC1CCC(NC(=O)NC23CC4CC(CC(C4)C2)C3)CC1
CHEMBL2032045	O=C(Nc1ccc(OCCN2CCOCC2)c(Cl)c1)NC12CC3CC(CC(C3)C1)C2
CHEMBL245142	CCCCOCCCCCNC(=O)NC12CC3CC(CC(C3)C1)C2
CHEMBL242899	O=C(NC1CCC(OCc2ccc(Br)cc2)CC1)NC12CC3CC(CC(C3)C1)C2
CHEMBL2031942	CCOCCOCCOc1ccc(C(OC(=O)CCCNC(=O)NC23CC4CC(CC(C4)C2)C3)c2ccccc2)cc1
CHEMBL2031946	CC(C)OCCOCCOCCCCCNC(=O)NC12CC3CC(CC(C3)C1)C2
CHEMBL2031802	O=C(Nc1cccc(OC(F)(F)C(F)F)c1)NC12CC3CC(CC(C3)C1)C2
CHEMBL2031808	CCOC(=O)COc1ccc(NC(=O)NC23CC4CC(CC(C4)C2)C3)cc1
CHEMBL2031924	CCOC(=O)c1ccc(OC2CCC(NC(=O)NC34CC5CC(CC(C5)C3)C4)CC2)cc1
CHEMBL2031939	COC(=O)c1ccc(NC(=O)NC2CCCCCC2)cc1
CHEMBL395714	O=C(NC1CCC(O)CC1)NC12CC3CC(CC(C3)C1)C2
CHEMBL2031926	CCCCCOC1CCC(NC(=O)NC23CC4CC(CC(C4)C2)C3)CC1
CHEMBL243521	O=C(NCC#CCOc1ccc(F)cc1)NC12CC3CC(CC(C3)C1)C2
CHEMBL2032040	O=C(NC1CCCC(C(=O)N2CCOCC2)C1)NC12CC3CC(CC(C3)C1)C2
CHEMBL395988	O=C(NC1CCC(OCc2ccccc2)CC1)NC12CC3CC(CC(C3)C1)C2
CHEMBL1736995	O=C(NN1CCOCC1)NC12CC3CC(CC(C3)C1)C2
CHEMBL2031806	O=C(Nc1ccc(O)c(Cl)c1)NC12CC3CC(CC(C3)C1)C2
CHEMBL2031949	O=C(NC1CCC(OCCCN2CCOCC2)CC1)NC12CC3CC(CC(C3)C1)C2
CHEMBL478322	O=C(Nc1cccc(C(=O)N2CCC(N3CCOCC3)CC2)c1)NC12CC3CC(CC(C3)C1)C2
CHEMBL2031935	COC(=O)c1ccc(NC(=O)NC2CCC(Oc3cc(C(=O)OC)cc(C(=O)OC)c3)CC2)cc1
CHEMBL2031937	O=C(Nc1ccc(OC(F)(F)F)cc1)Nc1ccc(OC(F)(F)F)cc1
CHEMBL1632490	CC(C)(C)OC(=O)N1CCN(CCCOc2ccc(NC(=O)NC34CC5CC(CC(C5)C3)C4)cc2)CC1
CHEMBL2031803	CSc1ccc(NC(=O)NC23CC4CC(CC(C4)C2)C3)cc1
CHEMBL2031790	O=C(NC1CCCC(C(=O)NN2CCOCC2)C1)NC12CC3CC(CC(C3)C1)C2
CHEMBL2031918	O=C(Nc1cccc(C(=O)NCCCN2CCOCC2)c1)NC12CC3CC(CC(C3)C1)C2
CHEMBL2031788	O=C(Nc1cccc(C(=O)NCC2CN(Cc3ccccc3)CCO2)c1)NC12CC3CC(CC(C3)C1)C2
CHEMBL477067	COc1ccc(NC(=O)NC23CC4CC(CC(C4)C2)C3)cc1
CHEMBL395738	O=C(NC1CCC(OCc2c(F)cccc2F)CC1)NC12CC3CC(CC(C3)C1)C2
CHEMBL2031930	CCOC(=O)C(F)(F)Oc1ccc(NC(=O)NC23CC4CC(CC(C4)C2)C3)cc1
CHEMBL397669	O=C(NC1CCC(OCC2CCCCC2)CC1)NC12CC3CC(CC(C3)C1)C2
CHEMBL438867	CCOCCOCCOc1ccc(NC(=O)NC23CC4CC(CC(C4)C2)C3)cc1
CHEMBL2031799	O=C(Nc1cccc(C(F)(F)F)c1)NC12CC3CC(CC(C3)C1)C2
CHEMBL2031943	O=C(Nc1ccc(OCCOCCOCC(F)(F)F)cc1)NC12CC3CC(CC(C3)C1)C2
CHEMBL245159	O=C(Nc1ccc(OCCCN2CCOCC2)cc1)NC12CC3CC(CC(C3)C1)C2
CHEMBL2030005	O=c1cc(-c2ccc(OC(F)(F)F)cc2)[nH]c2ccccc12
CHEMBL2030010	Cc1c(-c2ccc(Cc3ccc(OC(F)(F)F)cc3)cc2)[nH]c2ccccc2c1=O
CHEMBL2030043	O=c1cc(-c2ccc(Cc3ccc(OC(F)(F)F)cc3)cc2)[nH]c2cc(N3CCNCC3)ccc12
CHEMBL2030024	Cc1c(-c2cccc(Cc3ccc(OC(F)(F)F)cc3)c2)[nH]c2cc(Cl)ccc2c1=O
CHEMBL2030008	COc1ccc(-c2[nH]c3ccccc3c(=O)c2Cl)cc1
CHEMBL2030013	COc1ccc(Cc2ccc(-c3[nH]c4ccccc4c(=O)c3C)cc2)cc1
CHEMBL2030029	Cc1c(-c2ccc(Oc3ccc(Cl)cc3)cc2)[nH]c2ccccc2c1=O
CHEMBL2030041	COc1cc2[nH]c(-c3ccc(Cc4ccc(OC(F)(F)F)cc4)cc3)cc(=O)c2cc1F
CHEMBL2030035	Cc1c(-c2ccc(Cc3ccc(OC(F)(F)F)cc3)cc2)[nH]c2cc(F)ccc2c1=O
CHEMBL2030056	CCOC(=O)Oc1c(-c2ccc(Cc3ccc(OC(F)(F)F)cc3)cc2)c(C)nc2ccccc12
CHEMBL2030285	Cc1c(-c2ccc(Oc3cccc(OCCN4CCOCC4)c3)cc2)[nH]c2ccccc2c1=O
CHEMBL2030050	O=c1c(-c2ccc(Oc3ccc(OC(F)(F)F)cc3)cc2)c[nH]c2ccccc12
CHEMBL2030286	Cc1c(-c2ccc(Cc3cccc(OCCN4CCOCC4)c3)cc2)[nH]c2ccccc2c1=O
CHEMBL2030061	O=c1cc(-c2ccc(Cc3ccc(OC(F)(F)F)cc3)cc2)n(O)c2ccccc12
CHEMBL2029826	Cc1c(-c2ccc(C(F)(F)F)cc2)[nH]c2ncccc2c1=O
CHEMBL2030037	Cc1c(-c2ccc(Cc3ccc(F)cc3)cc2)[nH]c2ncccc2c1=O
CHEMBL2030038	O=c1cc(-c2ccc(Cc3ccc(OC(F)(F)F)cc3)cc2)[nH]c2ccccc12
CHEMBL2030007	O=c1c(Cl)c(-c2ccc(OC(F)(F)F)cc2)[nH]c2ccccc12
CHEMBL2030036	Cc1c(-c2ccc(Cc3ccc(OC(F)(F)F)cc3)cc2)[nH]c2cc(F)c(F)cc2c1=O
CHEMBL2030015	Cc1c(-c2ccc(Cc3ccc(OC(F)(F)F)cc3)cc2)[nH]c2cc(C(F)(F)F)ccc2c1=O
CHEMBL2030021	COc1ccc2c(=O)c(C)c(-c3ccc(Cc4ccc(OC(F)(F)F)cc4)cc3)[nH]c2c1
CHEMBL2030004	O=c1cc(-c2ccc(C(F)(F)F)cc2)[nH]c2ccccc12
CHEMBL2030009	Cc1c(-c2ccc(Cc3ccccc3)cc2)[nH]c2ccccc2c1=O
CHEMBL2030063	Cc1c(-c2ccc(Oc3ccc(OCCN4CCOCC4)cc3)cc2)[nH]c2ccccc2c1=O
CHEMBL2029825	Cc1c(-c2ccc(OC(F)(F)F)cc2)[nH]c2ccccc2c1=O
CHEMBL2030031	Cc1c(-c2ccc(Cc3ccc(OC(F)(F)F)cc3)cc2)[nH]c2cc(O)ccc2c1=O
CHEMBL2030046	O=c1cc(-c2ccc(Cc3ccc(CO)cc3)cc2)[nH]c2ccccc12
CHEMBL2030052	CCOC(=O)c1c(-c2ccc(Cc3ccc(OC(F)(F)F)cc3)cc2)[nH]c2cc(Cl)ccc2c1=O
CHEMBL2030040	O=c1cc(-c2ccc(Cc3ccc(OC(F)(F)F)cc3)cc2)[nH]c2cc(Cl)c(Cl)cc12
CHEMBL2030027	Cc1c(-c2ccc(Oc3ccc(OC(F)(F)F)cc3)cc2)[nH]c2ccccc2c1=O
CHEMBL2030060	Cc1c(-c2ccc(Cc3ccc(OC(F)(F)F)cc3)cc2)c(=O)c2ccccc2n1O
CHEMBL2030059	Cc1c(-c2ccc(Cc3ccc(OC(F)(F)F)cc3)cc2)n(O)c2cc(Cl)ccc2c1=O
CHEMBL2030011	Cc1c(-c2cccc(Cc3ccc(OC(F)(F)F)cc3)c2)[nH]c2ccccc2c1=O
CHEMBL2030047	O=c1c(Cl)c(-c2ccc(Cc3ccc(OC(F)(F)F)cc3)cc2)[nH]c2ccccc12
CHEMBL2030039	O=c1cc(-c2ccc(Cc3ccc(OC(F)(F)F)cc3)cc2)[nH]c2cc(F)c(F)cc12
CHEMBL2030051	CCOC(=O)c1c(-c2ccc(Cc3ccc(OC(F)(F)F)cc3)cc2)[nH]c2ccccc2c1=O
CHEMBL2029824	Cc1c(-c2ccc(C(F)(F)F)cc2)[nH]c2ccccc2c1=O
CHEMBL2030019	COc1cccc2[nH]c(-c3ccc(Cc4ccc(OC(F)(F)F)cc4)cc3)c(C)c(=O)c12
CHEMBL2030018	Cc1c(-c2ccc(Cc3ccc(OC(F)(F)F)cc3)cc2)[nH]c2cc(Cl)c(F)cc2c1=O
CHEMBL2029355	O=c1c(-c2ccc(Oc3ccc(OC(F)(F)F)cc3)cc2)c(CO)[nH]c2ccccc12
CHEMBL2030055	CCOC(=O)Oc1c(C)c(-c2ccc(Cc3ccc(OC(F)(F)F)cc3)cc2)nc2ccccc12
CHEMBL2030001	Cc1c(-c2ccc(OC(F)(F)F)cc2)[nH]c2ncccc2c1=O
CHEMBL2030044	COC(=O)c1ccc(Cc2ccc(-c3cc(=O)c4ccccc4[nH]3)cc2)cc1
CHEMBL2030058	Cc1c(-c2ccc(Cc3ccc(OC(F)(F)F)cc3)cc2)n(O)c2ccccc2c1=O
CHEMBL2030054	O=c1c(CO)c(-c2ccc(Oc3ccc(OC(F)(F)F)cc3)cc2)[nH]c2cc(Cl)ccc12
CHEMBL2030030	Cc1c(-c2ccc(Cc3ccc(OC(F)(F)F)cc3)cc2)[nH]c2ccc(O)cc2c1=O
CHEMBL2030034	Cc1c(-c2ccc(Cc3ccc(OC(F)(F)F)cc3)cc2)[nH]c2ncccc2c1=O
CHEMBL2030057	CCOC(=O)Oc1c(C)c(-c2ccc(Oc3ccc(OC(F)(F)F)cc3)cc2)nc2ccccc12
CHEMBL2030023	Cc1c(-c2cccc(Cc3ccc(OC(F)(F)F)cc3)c2)[nH]c2ccc(Cl)cc2c1=O
CHEMBL2030022	COc1cccc2c(=O)c(C)c(-c3ccc(Cc4ccc(OC(F)(F)F)cc4)cc3)[nH]c12
CHEMBL2030003	Cc1c(-c2ccc(Br)cc2)[nH]c2ncccc2c1=O
CHEMBL2030028	Cc1c(-c2ccc(Oc3ccc(OC(F)(F)F)cc3)cc2)[nH]c2cc(Cl)ccc2c1=O
CHEMBL2030062	Cc1c(-c2ccc(Oc3ccc(OC(F)(F)F)cc3)cc2)n(O)c2ccccc2c1=O
CHEMBL2030045	O=c1cc(-c2ccc(Cc3ccc(OC(F)(F)F)cc3)cc2)[nH]c2cc(O)c(F)cc12
CHEMBL2030014	Cc1c(-c2ccc(Cc3ccc(OC(F)(F)F)cc3)cc2)[nH]c2ccc(C(F)(F)F)cc2c1=O
CHEMBL2030020	COc1ccc2[nH]c(-c3ccc(Cc4ccc(OC(F)(F)F)cc4)cc3)c(C)c(=O)c2c1
CHEMBL2030012	Cc1c(-c2ccc(Cc3ccc(F)cc3)cc2)[nH]c2ccccc2c1=O
CHEMBL2030026	Cc1c(-c2ccc(Cc3ccc(OC(F)(F)F)cc3)cc2F)[nH]c2cc(Cl)ccc2c1=O
CHEMBL2030016	Cc1c(-c2ccc(Cc3ccc(OC(F)(F)F)cc3)cc2)[nH]c2cc(Cl)ccc2c1=O
CHEMBL2030025	Cc1c(-c2cccc(Cc3ccc(F)cc3)c2)[nH]c2cc(Cl)ccc2c1=O
CHEMBL2030053	O=c1c(CO)c(-c2ccc(Cc3ccc(OC(F)(F)F)cc3)cc2)[nH]c2cc(Cl)ccc12
CHEMBL2030033	CC(=O)Oc1cccc2[nH]c(-c3ccc(Cc4ccc(OC(F)(F)F)cc4)cc3)c(C)c(=O)c12
CHEMBL2030049	Cc1[nH]c2ccccc2c(=O)c1-c1ccc(Oc2ccc(OC(F)(F)F)cc2)cc1
CHEMBL2030032	Cc1c(-c2ccc(Cc3ccc(OC(F)(F)F)cc3)cc2)[nH]c2c(O)cccc2c1=O
CHEMBL2030048	Cc1[nH]c2ccccc2c(=O)c1-c1ccc(Cc2ccc(OC(F)(F)F)cc2)cc1
CHEMBL2030006	O=c1cc(-c2ccc(O)cc2)[nH]c2ccccc12
CHEMBL2030002	COc1ccc(-c2[nH]c3ncccc3c(=O)c2C)cc1
CHEMBL2030017	Cc1c(-c2ccc(Cc3ccc(OC(F)(F)F)cc3)cc2)[nH]c2cc(F)c(Cl)cc2c1=O
CHEMBL2030042	O=c1cc(-c2ccc(Cc3ccc(OC(F)(F)F)cc3)cc2)[nH]c2ccc(N3CCNCC3)cc12
CHEMBL2030297	O=c1c(CO)c(-c2ccc(-c3ccc(OC(F)(F)F)cc3)cc2)[nH]c2ccccc12
CHEMBL2030331	Cc1c(-c2ccc(OC3CCOCC3)cc2)[nH]c2ccccc2c1=O
CHEMBL2030493	Cc1c(-c2ccc(-c3cccc(OCCN4CCOCC4)c3)nc2)[nH]c2ccccc2c1=O
CHEMBL2030324	O=c1c(CO)c(-c2ccc(-c3ccc(OC(F)(F)F)cc3)nc2)[nH]c2ccccc12
CHEMBL2030306	Cc1c(-c2ccc(-c3ccc(OC(F)(F)F)cc3)nc2)[nH]c2cc(C(F)(F)F)ccc2c1=O
CHEMBL2030332	Cc1c(-c2ccc(CN3CCOCC3)cc2)[nH]c2cc(Cl)ccc2c1=O
CHEMBL2030313	Cc1c(-c2ccc(-c3ccc(C(F)(F)F)cc3)nc2)[nH]c2ccccc2c1=O
CHEMBL2030314	Cc1c(-c2ccc(-c3ccc(F)cc3F)nc2)[nH]c2ccccc2c1=O
CHEMBL2030315	COc1cccc(-c2ccc(-c3[nH]c4ccccc4c(=O)c3C)cn2)c1
CHEMBL2030310	Cc1c(-c2ccc(-c3ccc(OC(F)(F)F)cc3)nc2)[nH]c2cc(F)c(F)cc2c1=O
CHEMBL2030305	Cc1c(-c2ccc(-c3ccc(OC(F)(F)F)cc3)nc2)[nH]c2cc(Cl)ccc2c1=O
CHEMBL2030321	Cc1c(-c2ccc(-c3ccccc3C(F)(F)F)nc2)[nH]c2ccccc2c1=O
CHEMBL2030330	Cc1c(-c2ccc(OC3CCC(F)(F)CC3)cc2)[nH]c2ccccc2c1=O
CHEMBL2030336	Cc1c(-c2ccc(-c3ccc(CN4CCOCC4)cc3)nc2)[nH]c2ccccc2c1=O
CHEMBL2030339	Cc1c(-c2ccc(OCCN3CCOCC3)cc2)[nH]c2cc(Cl)ccc2c1=O
CHEMBL2030326	Cc1c(-c2ccc(-c3ccc(C(F)(F)F)nc3)nc2)[nH]c2ccccc2c1=O
CHEMBL2030309	Cc1c(-c2ccc(-c3ccc(OC(F)(F)F)cc3)nc2)[nH]c2cc(F)cc(F)c2c1=O
CHEMBL2030494	Cc1c(-c2ccc(-c3cccc(OCCN4CCCCC4)c3)nc2)[nH]c2ccccc2c1=O
CHEMBL2030489	Cc1c(-c2ccc(OCCN3CCN(C)CC3)cc2)[nH]c2ccccc2c1=O
CHEMBL2030293	Cc1c(-c2ccc(-c3ccc(F)cc3F)cc2)[nH]c2ccccc2c1=O
CHEMBL2030333	Cc1c(-c2ccc(CN3CCOCC3)cc2)[nH]c2ccccc2c1=O
CHEMBL2030304	Cc1c(-c2ccc(-c3ccc(OC(F)(F)F)cc3)nc2)[nH]c2cc(F)ccc2c1=O
CHEMBL2030308	COc1cccc2c(=O)c(C)c(-c3ccc(-c4ccc(OC(F)(F)F)cc4)nc3)[nH]c12
CHEMBL2030300	Cc1c(-c2ccc(-c3ccc(OC(F)(F)F)cc3)nc2)[nH]c2ccc(Cl)cc2c1=O
CHEMBL2030312	Cc1c(-c2ccc(-c3ccc(OC(F)(F)F)cc3)nc2)[nH]c2cc(Cl)c(F)cc2c1=O
CHEMBL2030495	Cc1c(-c2ccc(-c3ccc(OCCN4CCCCC4)cc3)nc2)[nH]c2ccccc2c1=O
CHEMBL2030329	Cc1c(-c2ccc(Cc3ccc(C(F)(F)F)nc3)cc2F)[nH]c2ccccc2c1=O
CHEMBL2030302	Cc1c(-c2ccc(-c3ccc(OC(F)(F)F)cc3)nc2)[nH]c2ccc(OC(F)(F)F)cc2c1=O
CHEMBL2030307	Cc1c(-c2ccc(-c3ccc(OC(F)(F)F)cc3)nc2)[nH]c2cc(S(C)(=O)=O)ccc2c1=O
CHEMBL2030328	Cc1c(-c2ccc(Oc3ccc(F)cc3)nc2)[nH]c2ccccc2c1=O
CHEMBL2030294	Cc1c(-c2ccc(-c3ccccc3F)cc2)[nH]c2ccccc2c1=O
CHEMBL2030295	CCOC(=O)c1c(-c2ccc(-c3ccc(OC(F)(F)F)cc3)cc2)[nH]c2ccccc2c1=O
CHEMBL2030492	Cc1c(-c2ccc(-c3cnn(CCN4CCCCC4)c3)cc2)[nH]c2ccccc2c1=O
CHEMBL2030322	Cc1c(-c2ccc(-c3ccccc3F)nc2)[nH]c2ccccc2c1=O
CHEMBL2030318	Cc1c(-c2ccc(-c3ccc(OC(F)(F)F)cc3)nc2)[nH]c2c(O)cccc2c1=O
CHEMBL2030491	Cc1c(-c2ccc(-c3cnn(CCN4CCOCC4)c3)cc2)[nH]c2ccccc2c1=O
CHEMBL2030337	Cc1c(-c2ccc(OCCN3CCOCC3)cc2)[nH]c2ccccc2c1=O
CHEMBL2030317	Cc1c(-c2ccc(-c3ccc(OC(F)(F)F)cc3)nc2)[nH]c2cc(O)ccc2c1=O
CHEMBL2030496	Cc1c(-c2ccc(CN3CCN(Cc4ccc(OC(F)(F)F)cc4)CC3)nc2)[nH]c2ccccc2c1=O
CHEMBL2030299	COc1cccc2[nH]c(-c3ccc(-c4ccc(OC(F)(F)F)cc4)nc3)c(C)c(=O)c12
CHEMBL2030327	Cc1c(-c2ccc(Oc3ccc(OC(F)(F)F)cc3)nc2)[nH]c2ccccc2c1=O
CHEMBL2030298	Cc1c(-c2ccc(-c3ccc(OC(F)(F)F)cc3)nc2)[nH]c2ccccc2c1=O
CHEMBL2030296	CCOC(=O)c1c(-c2ccc(-c3ccc(Cl)cc3)cc2)[nH]c2ccccc2c1=O
CHEMBL2030301	COc1ccc2[nH]c(-c3ccc(-c4ccc(OC(F)(F)F)cc4)nc3)c(C)c(=O)c2c1
CHEMBL2030290	Cc1c(-c2c(F)cc(-c3ccc(OC(F)(F)F)cc3)cc2F)[nH]c2ccccc2c1=O
CHEMBL2030291	Cc1c(-c2ccc(-c3ccc(OC(F)(F)F)cc3)cc2)[nH]c2ccccc2c1=O
CHEMBL2030334	Cc1c(-c2ccc(OC3CCOCC3)cc2)[nH]c2ncccc2c1=O
CHEMBL2030340	Cc1c(-c2ccc(OCCN3CCCCC3)cc2)[nH]c2ccccc2c1=O
CHEMBL2030335	Cc1c(-c2ccc(-c3ccc(CN4CCOCC4)cc3)cc2)[nH]c2ccccc2c1=O
CHEMBL2030292	Cc1c(-c2ccc(-c3ccccc3C(F)(F)F)cc2)[nH]c2ccccc2c1=O
CHEMBL2030325	COc1c(-c2ccc(-c3ccc(OC(F)(F)F)cc3)nc2)[nH]c2ccccc2c1=O
CHEMBL2030303	Cc1c(-c2ccc(-c3ccc(OC(F)(F)F)cc3)nc2)[nH]c2ccc(C(F)(F)F)cc2c1=O
CHEMBL2030319	Cc1c(-c2ccc(-c3cccc(O)c3)nc2)[nH]c2ccccc2c1=O
CHEMBL2030323	CCOC(=O)c1c(-c2ccc(-c3ccc(OC(F)(F)F)cc3)nc2)[nH]c2ccccc2c1=O
CHEMBL2030341	Cc1c(-c2ccc(OCCN3CCCC3)cc2)[nH]c2ccccc2c1=O
CHEMBL2030320	Cc1c(-c2ccc(-c3ccc(O)cc3)nc2)[nH]c2ccccc2c1=O
CHEMBL2030316	Cc1c(-c2ccc(-c3ccc(OC(F)(F)F)cc3)nc2)[nH]c2ccc(O)cc2c1=O
CHEMBL2030338	Cc1c(-c2ccc(OCCN3CCOCC3)cc2)[nH]c2ccc(Cl)cc2c1=O
CHEMBL2030490	Cc1c(-c2ccc(OCCn3ccnc3)cc2)[nH]c2ccccc2c1=O
CHEMBL2030289	Cc1c(-c2ccc(-c3ccc(OCCN4CCOCC4)cc3)nc2)[nH]c2ccccc2c1=O
CHEMBL2030311	Cc1c(-c2ccc(-c3ccc(OC(F)(F)F)cc3)nc2)[nH]c2cc(F)c(Cl)cc2c1=O
CHEMBL2037262	CC(=NNC(N)=S)c1ccc2c(c1)nc(-c1ccccn1)n2C1CCCCC1
CHEMBL2037167	CC(=NO)c1ccc2[nH]c(-c3ccc(C(F)(F)F)cc3)nc2c1
CHEMBL2037245	COc1ccc(-c2nc3cc(C(C)=O)ccc3n2C2CCCCC2)c(OC)c1
CHEMBL2037246	CC(=O)c1ccc2c(c1)nc(-c1ccoc1)n2C1CCCCC1
CHEMBL2037252	CC(=NNC(N)=O)c1ccc2c(c1)nc(-c1ccc(C(F)(F)F)cc1)n2C1CCCCC1
CHEMBL2037247	CC(=O)c1ccc2c(c1)nc(-c1ccccn1)n2C1CCCCC1
CHEMBL2037257	CC(=NNC(N)=S)c1ccc2c(c1)nc(-c1ccccc1)n2C1CCCCC1
CHEMBL2037240	COc1ccc(-c2nc3cc(C(C)=NNC(N)=O)ccc3n2C2CCCCC2)c(OC)c1
CHEMBL2037250	CC(=NNC(N)=O)c1ccc2c(c1)nc(-c1ccccc1)n2C1CCCCC1
CHEMBL2037179	COc1ccc(-c2nc3cc(C(C)=NNC(N)=S)ccc3[nH]2)cc1
CHEMBL2037168	COc1ccc(-c2nc3cc(C(C)=NO)ccc3[nH]2)cc1
CHEMBL2037169	COc1ccc(-c2nc3cc(C(C)=NO)ccc3[nH]2)c(OC)c1
CHEMBL2037159	CC(=O)c1ccc2[nH]c(-c3ccc(Cl)cc3)nc2c1
CHEMBL2037269	CC(=O)c1ccc2[nH]c(C=Cc3ccc([N+](=O)[O-])cc3)nc2c1
CHEMBL2037241	CC(=O)c1ccc2c(c1)nc(-c1ccccc1)n2C1CCCCC1
CHEMBL2037254	CC(=NNC(N)=O)c1ccc2c(c1)nc(-c1ccccn1)n2C1CCCCC1
CHEMBL2037258	CC(=NNC(N)=S)c1ccc2c(c1)nc(-c1ccc(C(F)(F)F)cc1)n2C1CCCCC1
CHEMBL2037260	COc1ccc(-c2nc3cc(C(C)=NNC(N)=S)ccc3n2C2CCCCC2)c(OC)c1
CHEMBL2037164	COc1ccc(-c2nc3cc(C(C)O)ccc3[nH]2)c(OC)c1OC
CHEMBL2037175	COc1ccc(-c2nc3cc(C(C)=NNC(N)=O)ccc3[nH]2)c(OC)c1
CHEMBL2037249	CC(=O)c1ccc2[nH]c(C3CCCCC3)nc2c1
CHEMBL2035004	CC(=O)c1ccc2[nH]c(-c3ccccc3)nc2c1
CHEMBL2037166	CC(=NO)c1ccc2[nH]c(-c3ccc(Cl)cc3)nc2c1
CHEMBL2037178	CC(=NNC(N)=S)c1ccc2[nH]c(-c3ccc(C(F)(F)F)cc3)nc2c1
CHEMBL2037160	CC(=O)c1ccc2[nH]c(-c3ccc(C(F)(F)F)cc3)nc2c1
CHEMBL2037248	CC(=O)c1ccc2[nH]c(-c3ccoc3)nc2c1
CHEMBL2037244	COc1ccc(-c2nc3cc(C(C)=O)ccc3n2C2CCCCC2)cc1
CHEMBL2037264	CC(=NNC(N)=S)c1ccc2[nH]c(C3CCCCC3)nc2c1
CHEMBL2037253	CC(=NNC(N)=O)c1ccc2c(c1)nc(-c1ccoc1)n2C1CCCCC1
CHEMBL2037174	COc1ccc(-c2nc3cc(C(C)=NNC(N)=O)ccc3[nH]2)cc1
CHEMBL2037177	CC(=NNC(N)=S)c1ccc2[nH]c(-c3ccc(Cl)cc3)nc2c1
CHEMBL2037261	CC(=NNC(N)=S)c1ccc2c(c1)nc(-c1ccoc1)n2C1CCCCC1
CHEMBL2037243	CC(=O)c1ccc2c(c1)nc(-c1ccc(C(F)(F)F)cc1)n2C1CCCCC1
CHEMBL2037165	CC(=NO)c1ccc2[nH]c(-c3ccccc3)nc2c1
CHEMBL2037259	COc1ccc(-c2nc3cc(C(C)=NNC(N)=S)ccc3n2C2CCCCC2)cc1
CHEMBL2037173	CC(=NNC(N)=O)c1ccc2[nH]c(-c3ccc(C(F)(F)F)cc3)nc2c1
CHEMBL2037161	COc1ccc(-c2nc3cc(C(C)=O)ccc3[nH]2)cc1
CHEMBL2037256	CC(=NNC(N)=O)c1ccc2[nH]c(C3CCCCC3)nc2c1
CHEMBL2037263	CC(=NNC(N)=S)c1ccc2[nH]c(-c3ccoc3)nc2c1
CHEMBL2037251	CC(=NNC(N)=O)c1ccc2c(c1)nc(-c1ccc(Cl)cc1)n2C1CCCCC1
CHEMBL2037170	COc1ccc(-c2nc3cc(C(C)=NO)ccc3[nH]2)c(OC)c1OC
CHEMBL2037172	CC(=NNC(N)=O)c1ccc2[nH]c(-c3ccc(Cl)cc3)nc2c1
CHEMBL2037180	COc1ccc(-c2nc3cc(C(C)=NNC(N)=S)ccc3[nH]2)c(OC)c1
CHEMBL2037176	CC(=NNC(N)=S)c1ccc2[nH]c(-c3ccccc3)nc2c1
CHEMBL2037242	CC(=O)c1ccc2c(c1)nc(-c1ccc(Cl)cc1)n2C1CCCCC1
CHEMBL2037163	COc1ccc(-c2nc3cc(C(C)O)ccc3[nH]2)c(OC)c1
CHEMBL2035005	CC(=NNC(N)=S)c1ccc2c(c1)nc(-c1ccc(Cl)cc1)n2C1CCCCC1
CHEMBL2037171	CC(=NNC(N)=O)c1ccc2[nH]c(-c3ccccc3)nc2c1
CHEMBL2037255	CC(=NNC(N)=O)c1ccc2[nH]c(-c3ccoc3)nc2c1
CHEMBL2037239	COc1ccc(-c2nc3cc(C(C)=NNC(N)=O)ccc3n2C2CCCCC2)cc1
CHEMBL2037162	COc1ccc(-c2nc3cc(C(C)O)ccc3[nH]2)cc1
CHEMBL2037266	Nc1ccc(-c2nc3cc(Cl)ccc3[nH]2)c2ccccc12
CHEMBL2037267	Nc1ccc(-c2nc3cc(Cl)c(Cl)cc3[nH]2)c2ccccc12
CHEMBL2037265	Cc1cc2nc(-c3cccc4ccccc34)[nH]c2cc1C
CHEMBL2037268	CC(=O)c1ccc2[nH]c(-c3ccc(-c4ccc([N+](=O)[O-])cc4)cc3)nc2c1
CHEMBL2036223	CS(=O)(=O)c1ccc(CN(C(=O)C2CCCC2)c2cc(F)cc(-c3nnn[nH]3)c2)cc1
CHEMBL2036224	CS(=O)(=O)c1ccc(CN(C(=O)c2ccccc2)c2cc(F)cc(-c3nnn[nH]3)c2)cc1
CHEMBL2036023	CCC(=O)N(Cc1ccc(OC)cc1)c1cccc(-c2nnn[nH]2)c1
CHEMBL2036205	CC(C)CC(=O)N(Cc1ccc2c(c1)OCCO2)c1cc(-c2nnn[nH]2)ccc1F
CHEMBL2036231	CCCCC(=O)N(Cc1cccc(OC)c1)c1cccc(C(=O)O)c1
CHEMBL2036029	CCCCC(=O)N(Cc1ccc(OC)cc1)c1cc(Cl)cc(-c2nnn[nH]2)c1
CHEMBL2036198	CCCCC(=O)N(Cc1ccc2c(c1)OCCO2)c1cc(-c2nnn[nH]2)c(F)cc1F
CHEMBL2036018	CCCCC(=O)N(Cc1ccc2ccccc2c1)c1cccc(-c2nnn[nH]2)c1
CHEMBL2036028	CCCCC(=O)N(Cc1ccc(OC)cc1)c1cc(F)cc(-c2nnn[nH]2)c1
CHEMBL2036027	CCC(=O)N(Cc1ccc(OC)cc1)c1cc(F)cc(-c2nnn[nH]2)c1
CHEMBL2036216	CCC(=O)N(Cc1ccc(S(=O)(=O)C(F)(F)F)cc1)c1cc(F)cc(-c2nnn[nH]2)c1
CHEMBL2036211	CCCCC(=O)N(Cc1ccc(C(F)(F)F)cc1)c1cc(F)cc(-c2nnn[nH]2)c1
CHEMBL2036214	CCCCC(=O)N(Cc1ccc(OC(F)(F)F)cc1)c1cc(F)cc(-c2nnn[nH]2)c1
CHEMBL2036014	C#Cc1cccc(CN(C(C)=O)c2cc(-c3nnn[nH]3)ccc2F)c1
CHEMBL2036025	CCCCC(=O)N(Cc1cccc(OC)c1)c1cc(F)cc(-c2nnn[nH]2)c1
CHEMBL2036022	CCC(=O)N(Cc1cccc(OC)c1)c1cccc(-c2nnn[nH]2)c1
CHEMBL2036204	CCC(=O)N(Cc1ccc2c(c1)OCCO2)c1cc(-c2nnn[nH]2)ccc1F
CHEMBL2036201	CCC(=O)N(Cc1ccc2c(c1)OCCO2)c1cccc(-c2nnn[nH]2)c1
CHEMBL2036035	CCCCC(=O)N(Cc1ccc2ccccc2c1)c1cc(-c2nnn[nH]2)ccc1F
CHEMBL2036218	CCC(=O)N(Cc1ccc(O)cc1)c1cc(F)cc(-c2nnn[nH]2)c1
CHEMBL2036034	CCC(=O)N(Cc1cccc(C)c1)c1cccc(-c2nnn[nH]2)c1
CHEMBL2036016	CCCCC(=O)N(Cc1ccc2c(c1)OCCO2)c1cc(-c2nnn[nH]2)ccc1F
CHEMBL2036215	CCCCC(=O)N(Cc1ccc(OC(F)(F)F)cc1)c1cc(Cl)cc(-c2nnn[nH]2)c1
CHEMBL2036226	Cc1ccc(CCC(=O)N(Cc2ccc(S(C)(=O)=O)cc2)c2cc(F)cc(-c3nnn[nH]3)c2)cc1
CHEMBL2036032	CCC(=O)N(Cc1cccc(F)c1)c1cccc(-c2nnn[nH]2)c1
CHEMBL2036221	CC(C)C(=O)N(Cc1ccc(S(C)(=O)=O)cc1)c1cc(F)cc(-c2nnn[nH]2)c1
CHEMBL2036031	CCC(=O)N(Cc1ccccc1F)c1cccc(-c2nnn[nH]2)c1
CHEMBL2036230	CCCCC(=O)N(Cc1ccc2c(c1)OCCO2)c1cccc(CC(=O)O)c1
CHEMBL2036208	CCC(=O)N(Cc1cccc(C(F)(F)F)c1)c1cccc(-c2nnn[nH]2)c1
CHEMBL2036024	CCCCC(=O)N(Cc1cccc(OC)c1)c1cccc(-c2nnn[nH]2)c1
CHEMBL2036200	CCC(=O)N(Cc1ccc2ccccc2n1)c1cc(F)cc(-c2nnn[nH]2)c1
CHEMBL2036203	CCCCC(=O)N(Cc1ccc2c(c1)OCCO2)c1cccc(-c2nnn[nH]2)c1
CHEMBL2036030	CCC(=O)N(Cc1cccc(OC(C)C)c1)c1cc(F)cc(-c2nnn[nH]2)c1
CHEMBL2036225	CS(=O)(=O)c1ccc(CN(C(=O)Cc2ccccc2)c2cc(F)cc(-c3nnn[nH]3)c2)cc1
CHEMBL2036212	CCCCC(=O)N(Cc1cccc(OC(F)(F)F)c1)c1cc(F)cc(-c2nnn[nH]2)c1
CHEMBL2036033	CCC(=O)N(Cc1ccc(F)cc1)c1cccc(-c2nnn[nH]2)c1
CHEMBL2036210	CCC(=O)N(Cc1ccc(C(F)(F)F)cc1)c1cc(F)cc(-c2nnn[nH]2)c1
CHEMBL2036222	CC(C)CC(=O)N(Cc1ccc(S(C)(=O)=O)cc1)c1cc(F)cc(-c2nnn[nH]2)c1
CHEMBL2036219	CCC(=O)N(Cc1ccc(S(C)(=O)=O)cc1)c1cccc(-c2nnn[nH]2)c1
CHEMBL2036206	CCCC(=O)N(Cc1ccc2c(c1)OCCO2)c1cc(-c2nnn[nH]2)ccc1F
CHEMBL2036213	CCC(=O)N(Cc1ccc(OC(F)(F)F)cc1)c1cc(F)cc(-c2nnn[nH]2)c1
CHEMBL2036017	CCCCC(=O)N(Cc1ccc(OC)cc1)c1cccc(-c2nnn[nH]2)c1
CHEMBL2036036	CCCCC(=O)N(Cc1cc2ccccc2o1)c1cc(-c2nnn[nH]2)ccc1F
CHEMBL2036015	C#Cc1cccc(CN(C(=O)CCCC)c2cc(-c3nnn[nH]3)ccc2F)c1
CHEMBL2036229	CS(=O)(=O)c1ccc(CN(C(=O)c2ccncc2)c2cc(F)cc(-c3nnn[nH]3)c2)cc1
CHEMBL2036020	CCCCC(=O)N(Cc1cccs1)c1cccc(-c2nnn[nH]2)c1
CHEMBL2036026	CCC(=O)N(Cc1cccc(OC)c1)c1cc(F)cc(-c2nnn[nH]2)c1
CHEMBL2036019	CCCCC(=O)N(Cc1ccc2cnccc2c1)c1cccc(-c2nnn[nH]2)c1
CHEMBL2036227	CS(=O)(=O)c1ccc(CN(C(=O)C2CCOCC2)c2cc(F)cc(-c3nnn[nH]3)c2)cc1
CHEMBL2036202	CCCC(=O)N(Cc1ccc2c(c1)OCCO2)c1cccc(-c2nnn[nH]2)c1
CHEMBL2036217	CCC(=O)N(Cc1cccc(O)c1)c1cc(F)cc(-c2nnn[nH]2)c1
CHEMBL2036199	CCC(=O)N(Cc1ccc2c(c1)OCO2)c1cccc(-c2nnn[nH]2)c1
CHEMBL2036220	CCC(=O)N(Cc1ccc(S(C)(=O)=O)cc1)c1cc(F)cc(-c2nnn[nH]2)c1
CHEMBL2036228	CS(=O)(=O)c1ccc(CN(C(=O)c2cccnc2)c2cc(F)cc(-c3nnn[nH]3)c2)cc1
CHEMBL2036207	CCCCC(=O)N(Cc1ccc2c(c1)OCCO2)c1cc(F)cc(-c2nnn[nH]2)c1
CHEMBL2036209	CCC(=O)N(Cc1ccc(C(F)(F)F)cc1)c1cccc(-c2nnn[nH]2)c1
CHEMBL2036021	CCC(=O)N(Cc1ccccc1)c1cccc(-c2nnn[nH]2)c1
CHEMBL423698	COc1ccc(C=CC(=O)C=Cc2ccc(OC)c(OC)c2)cc1OC
CHEMBL1987720	COc1ccc(C=C2CSCC(=Cc3ccc(OC)c(OC)c3OC)C2=O)c(OC)c1OC
CHEMBL2036330	O=C1C(=Cc2ccc(O)cc2)COCC1=Cc1ccc(O)cc1
CHEMBL1770713	O=C(C=Cc1ccc(Br)cc1)C=Cc1ccc(Br)cc1
CHEMBL2036347	O=C1C(=Cc2ccsc2)CCC1=Cc1ccsc1
CHEMBL2036342	O=C1C(=Cc2ccncc2)COCC1=Cc1ccncc1
CHEMBL509621	COc1ccc(C=C2CCC(=Cc3ccc(OC)cc3)C2=O)cc1
CHEMBL477054	COc1cc(C=CC(=O)C=Cc2cc(OC)c(OC)c(OC)c2)cc(OC)c1OC
CHEMBL598461	COc1ccc(C=CC(=O)C=Cc2ccc(OC)c(OC)c2OC)c(OC)c1OC
CHEMBL452101	O=C1C(=Cc2ccc(O)cc2)CCC1=Cc1ccc(O)cc1
CHEMBL2036341	O=C1C(=Cc2cccnc2)COCC1=Cc1cccnc1
CHEMBL2036334	O=C1C(=Cc2ccc(O)cc2)CSCC1=Cc1ccc(O)cc1
CHEMBL2036338	O=C1C(=Cc2ccccn2)CCC1=Cc1ccccn1
CHEMBL128729	COc1cc(C=CC(=O)C=Cc2ccc(O)c(OC)c2)ccc1O
CHEMBL496340	O=C1C(=Cc2ccc(Cl)cc2)CCC1=Cc1ccc(Cl)cc1
CHEMBL2036335	COc1ccc(C=C2CSCC(=Cc3ccc(OC)cc3)C2=O)cc1
CHEMBL475523	O=C1C(=Cc2ccc(Br)cc2)CCCC1=Cc1ccc(Br)cc1
CHEMBL512585	O=C1C(=Cc2ccc(Cl)cc2)CNCC1=Cc1ccc(Cl)cc1
CHEMBL1224790	O=C1C(=Cc2cccnc2)CCC1=Cc1cccnc1
CHEMBL2036348	O=C1C(=Cc2ccsc2)COCC1=Cc1ccsc1
CHEMBL2036331	COc1ccc(C=C2COCC(=Cc3ccc(OC)cc3)C2=O)cc1
CHEMBL482409	O=C1C(=Cc2ccc(O)cc2)CCCC1=Cc1ccc(O)cc1
CHEMBL2035948	O=C1C(=Cc2ccc(Br)cc2)CCC1=Cc1ccc(Br)cc1
CHEMBL2036340	O=C1C(=Cc2ccccn2)COCC1=Cc1ccccn1
CHEMBL129073	O=C(C=Cc1ccc(O)c(O)c1)C=Cc1ccc(O)c(O)c1
CHEMBL2036339	O=C1C(=Cc2ccncc2)CCC1=Cc1ccncc1
CHEMBL2036333	COc1ccc(C=C2COCC(=Cc3ccc(OC)c(OC)c3OC)C2=O)c(OC)c1OC
CHEMBL493001	COc1cc(C=CC(=O)C=Cc2cc(OC)c(O)c(OC)c2)cc(OC)c1O
CHEMBL476220	O=C(C=Cc1ccc(F)cc1)C=Cc1ccc(F)cc1
CHEMBL476846	O=C1C(=Cc2ccc(F)cc2)CCC1=Cc1ccc(F)cc1
CHEMBL129134	O=C(C=Cc1ccc(O)cc1)C=Cc1ccc(O)cc1
CHEMBL2036349	O=C1C(=Cc2ccsc2)CSCC1=Cc1ccsc1
CHEMBL2036329	O=C1C(=Cc2ccc(O)cc2)CNCC1=Cc1ccc(O)cc1
CHEMBL387599	COc1cc(C=C2CCCC(=Cc3cc(OC)c(OC)c(OC)c3)C2=O)cc(OC)c1OC
CHEMBL2036332	COc1cc(C=C2COCC(=Cc3cc(OC)c(O)c(OC)c3)C2=O)cc(OC)c1O
CHEMBL2036328	O=C1C(=Cc2ccc(Br)cc2)CNCC1=Cc1ccc(Br)cc1
CHEMBL1964663	COc1cc(C=C2CCCC(=Cc3cc(OC)c(O)c(OC)c3)C2=O)cc(OC)c1O
CHEMBL2036346	O=C1C(=Cc2ccsc2)CCCC1=Cc1ccsc1
CHEMBL2036336	COc1cc(C=C2CSCC(=Cc3cc(OC)c(O)c(OC)c3)C2=O)cc(OC)c1O
CHEMBL212911	CCc1ccc(OC(C)CCOc2ccc(CCC(=O)O)c(C)c2)c(C(=O)c2ccccc2)c1
CHEMBL213315	Cc1cc(OCCC(C)Oc2ccc(C(F)(F)F)cc2Oc2ccccc2)ccc1CCC(=O)O
CHEMBL214921	Cc1cc(OCCC(C)Oc2ccc(OC(F)(F)F)cc2Oc2ccccc2)ccc1CCC(=O)O
CHEMBL213314	CCc1ccc(OCCCOc2ccc(OC(C)(C)C(=O)O)cc2)c(C(=O)c2ccccc2)c1
CHEMBL2037003	CCc1ccc(OC(C)CCOc2ccc(OC(C)(C)C(=O)O)cc2)c(C(=O)c2ccccc2)c1
CHEMBL2036997	CCc1ccc(OC(C)CCOc2ccc(CCC(=O)O)c(C)c2)c(Cc2ccccc2)c1
CHEMBL237519	Cc1ccc(Oc2ccc(OC(C)(C)C(=O)O)c(C)c2)cc1CNC(=O)c1ccc(C(F)(F)F)cc1F
CHEMBL237307	Cc1ccc(CNC(=O)c2ccc(C(F)(F)F)cc2F)cc1Oc1ccc(OC(C)(C)C(=O)O)c(C)c1
CHEMBL215245	CC(CCOc1ccc(CCC(=O)O)c(F)c1)Oc1ccc(Cl)cc1Oc1ccccc1
CHEMBL2037004	CCc1ccc(OC(CC)CCOc2ccc(CCC(=O)O)c(C)c2)c(C(=O)c2ccccc2)c1
CHEMBL344282	Cc1ccc(Cn2nc(CCCc3ccc(OC(C)(C)C(=O)O)cc3)n(C)c2=O)cc1C
CHEMBL149438	CCCn1c(CCCc2ccc(OC(C)(C)C(=O)O)cc2)nn(CC2CCCCC2)c1=O
CHEMBL237520	Cc1cc(Oc2ccc(F)c(CNC(=O)c3ccc(C(F)(F)F)cc3F)c2)ccc1OC(C)(C)C(=O)O
CHEMBL237305	Cc1cc(Oc2cccc(CNC(=O)c3ccc(OC(F)(F)F)cc3C)c2)ccc1OC(C)(C)C(=O)O
CHEMBL149676	CCCn1c(CCCc2ccc(OC(C)(C)C(=O)O)cc2)nn(Cc2ccc(C)cc2)c1=O
CHEMBL148639	Cn1c(CCCc2ccc(OC(C)(C)C(=O)O)cc2)nn(Cc2ccc(C(C)(C)C)cc2)c1=O
CHEMBL215701	CCc1cc(OCCC(C)Oc2ccc(Cl)cc2Oc2ccccc2)ccc1CCC(=O)O
CHEMBL377660	CCc1ccc(OC(C)CCOc2ccc(CCC(=O)O)c(C)c2)c(Oc2ccccc2)c1
CHEMBL213361	CC(CCOc1ccc(CCC(=O)O)c(C(F)(F)F)c1)Oc1ccc(Cl)cc1Oc1ccccc1
CHEMBL214026	Cc1cc(OCCC(C)Oc2ccc(Cl)cc2Oc2ccccc2)ccc1CCC(=O)O
CHEMBL237306	COc1ccc(C(=O)NCc2cccc(Oc3ccc(OC(C)(C)C(=O)O)c(C)c3)c2)c(C)c1
CHEMBL237277	Cc1cc(Oc2cccc(CNC(=O)c3cc4cc(Cl)ccc4[nH]3)c2)ccc1CCC(=O)O
CHEMBL236877	Cc1cc(Oc2cccc(CNC(=O)c3ccc(C(F)(F)F)cc3Br)c2)ccc1OC(C)(C)C(=O)O
CHEMBL237485	Cc1cc(Oc2cccc(CNC(=O)c3cc4cc(Br)ccc4[nH]3)c2)ccc1CCC(=O)O
CHEMBL392058	Cc1cc(Oc2cccc(CNC(=O)c3ccc(C(F)(F)F)cc3)c2)ccc1OC(C)(C)C(=O)O
CHEMBL236875	CCc1cc(C(F)(F)F)ccc1C(=O)NCc1cccc(Oc2ccc(OC(C)(C)C(=O)O)c(C)c2)c1
CHEMBL236664	Cc1cc(Oc2cccc(CNC(=O)c3ccc(C(F)(F)F)cc3C)c2)ccc1OC(C)(C)C(=O)O
CHEMBL232396	Cc1cc(SCc2ccc(OCc3ccc(C(F)(F)F)cc3)cc2)c2c(c1OCC(=O)O)CCC2
CHEMBL234659	COc1cc(OCC(=O)O)c(C)cc1SCc1ccc(OCc2ccc(C(F)(F)F)cc2)cc1
CHEMBL234662	COc1ccc(COc2ccc(CSc3ccc(OCC(=O)O)c4c3CCC4)cc2)cc1
CHEMBL2037005	CCCCC(Cc1ccc(OCCc2nc(-c3ccccc3)oc2C)cc1)(Oc1ccccc1)C(=O)O
CHEMBL264385	Cc1oc(C2CCCCC2)nc1CCOc1ccc(CC(C)(Oc2ccccc2)C(=O)O)cc1
CHEMBL2037006	Cc1oc(-c2ccccc2)nc1CCOc1ccc(CC(Oc2ccccc2)C(=O)O)cc1
CHEMBL81592	Cc1oc(-c2ccccc2)nc1CCOc1ccc(OC(C)(Cc2ccccc2)C(=O)O)cc1
CHEMBL2037007	CCC(Cc1ccc(OCCc2nc(-c3ccccc3)oc2C)cc1)(Oc1ccccc1)C(=O)O
CHEMBL345721	CCCn1c(CCCc2ccc(OC(C)(C)C(=O)O)cc2)nn(Cc2cccc(OC)c2)c1=O
CHEMBL2037008	CCCn1c(CCCc2ccc(OC(C)(C)C(=O)O)cc2)nn(C(C)c2ccccc2)c1=O
CHEMBL148774	Cc1ccc(Cn2nc(CCCc3ccc(OC(C)(C)C(=O)O)cc3)n(CCO)c2=O)cc1
CHEMBL2037009	CC(C)Cc1cc(Oc2ccccc2)ccc1OCCCOc1ccc(C2SC(=O)NC2=O)cc1
CHEMBL202515	O=C(O)Cn1ccc2ccc(OCCCOc3ccc4cc(C(=O)c5ccccc5)ccc4c3)cc21
CHEMBL201880	CCCc1c(OCCCOc2ccc3c(ccn3CC(=O)O)c2)ccc2cc(C(=O)c3ccccc3)ccc12
CHEMBL202140	CCCc1cc(C(=O)c2ccc(F)cc2)ccc1OCCCOc1ccc2ccn(CC(=O)O)c2c1
CHEMBL360246	CC1(C(=O)O)CCc2ccc(OCCCOc3ccc(Oc4ccc(F)cc4)cc3Cl)cc2O1
CHEMBL2037010	CCCc1cc(Oc2ccc(O)cc2)ccc1OCCCOc1cccc(C2SC(=O)NC2=O)c1
CHEMBL181656	COC(Cc1ccc(C#CCCOc2ccc(Oc3ccccc3)cc2)cc1)C(=O)O
CHEMBL182884	COC(Cc1ccc(OCCCOc2ccc(-c3ccccc3)cc2)cc1)C(=O)O
CHEMBL367891	CC1(C(=O)O)CCc2ccc(OCCCOc3ccc(C4CCCC4)cc3Cl)cc2O1
CHEMBL367549	CCC1(C(=O)O)CCc2ccc(OCCCOc3ccc(C(F)(F)F)cc3Cl)cc2O1
CHEMBL2037079	O=C(O)C1CCc2ccc(OCCCOc3ccc(OCC(F)(F)F)cc3Cl)cc2O1
CHEMBL363532	COC(Cc1ccc(OCCCOc2ccc(C(=O)c3ccccc3)cc2)cc1)C(=O)O
CHEMBL181644	COC(Cc1ccc(OCCCOc2ccc(C(=O)c3ccccc3)cc2)c(Cl)c1)C(=O)O
CHEMBL182230	COC(Cc1ccc(C#CCCCOc2ccc(Oc3ccccc3)cc2)cc1)C(=O)O
CHEMBL435343	CCC1(C(=O)O)CCc2ccc(OCCCOc3ccc(Cl)cc3Cl)cc2O1
CHEMBL180504	COc1cc(CC(OC)C(=O)O)ccc1OCCCOc1ccc(Oc2ccccc2)cc1
CHEMBL232395	O=C(O)COc1ccc(SCc2ccc(OCc3ccc(C(F)(F)F)cc3)cc2)c2c1CCCO2
CHEMBL391479	Cc1cc(SCc2ccc(OCc3ccc(C(F)(F)F)cc3)cc2)c2c(c1OCC(=O)O)CCCO2
CHEMBL2037080	CCCOC(Cc1ccc2c(ccn2Cc2nc(-c3ccc(C(F)(F)F)cc3)oc2C)c1)C(=O)O
CHEMBL2037078	CCOC(Cc1ccc2c(c1)cc(C)n2Cc1nc(-c2ccc(C(F)(F)F)cc2)oc1C)C(=O)O
CHEMBL360368	CCOC(Cc1ccc(OCCCOc2ccc(Oc3ccccc3)cc2)cc1)C(=O)O
CHEMBL391478	Cc1cc(SCc2ccc(OCc3ccc(C(F)(F)F)cc3)cc2)c(Cl)cc1OCC(=O)O
CHEMBL2037081	Cc1oc(-c2ccc(C(F)(F)F)cc2)nc1Cn1ccc2cc(CC(OC(C)C)C(=O)O)ccc21
CHEMBL425766	CCCc1cc(C(=O)c2ccc(F)cc2)ccc1OCCCOc1ccc2c(ccn2CC(=O)O)c1
CHEMBL201581	O=C(O)Cn1ccc2ccc(OCCCOc3ccc(C(=O)c4ccc(F)cc4)cc3)cc21
CHEMBL369725	CCC(C)(C)c1ccc(OCCCOc2ccc3c(c2)OC(C)(C(=O)O)CC3)c(Cl)c1
CHEMBL201036	CCCc1c(OCCCOc2cccc3c2ccn3CC(=O)O)ccc2cc(C(=O)c3ccccc3)ccc12
CHEMBL180019	CC(C)Cc1ccc(OCCCOc2ccc3c(c2)OC(C)(C(=O)O)CC3)c(Cl)c1
CHEMBL202617	O=C(O)Cn1ccc2cc(OCCCOc3ccc4cc(C(=O)c5ccccc5)ccc4c3)ccc21
CHEMBL2037083	CCOC(Cc1cccc2c1ccn2Cc1nc(-c2ccccc2)oc1C)C(=O)O
CHEMBL201653	CCCc1cc(C(=O)c2ccc(F)cc2)ccc1OCCCOc1cccc2c1ccn2CC(=O)O
CHEMBL1783034	O=C1NC(=O)C(c2cccc(OCCCOc3ccc(Oc4ccccc4)cc3)c2)S1
CHEMBL202246	CCCc1c(OCCCOc2ccc3ccn(CC(=O)O)c3c2)ccc2cc(C(=O)c3ccccc3)ccc12
CHEMBL391084	Cc1cc2c(CC(=O)O)csc2cc1OCc1sc(-c2ccc(C(F)(F)F)cc2)nc1C
CHEMBL234589	O=C(O)Cc1csc2cc(OCc3ccc(COc4ccc(C(F)(F)F)cc4)cc3)ccc12
CHEMBL361424	CCC1(C(=O)O)CCc2ccc(OCCCOc3ccc(OC(F)(F)F)cc3Cl)cc2O1
CHEMBL391085	Cc1cc(OCc2cc(-c3ccc(Cl)cc3)on2)cc2scc(CC(=O)O)c12
CHEMBL234587	Cc1cc2c(CC(=O)O)csc2cc1OCc1ccccc1COc1ccc(C(F)(F)F)cc1
CHEMBL234588	O=C(O)Cc1csc2cc(OCc3cccc(COc4ccc(C(F)(F)F)cc4)c3)ccc12
CHEMBL234799	O=C(O)Cc1coc2cc(OCc3cccc(COc4ccc(C(F)(F)F)cc4)c3)ccc12
CHEMBL278994	CCCc1c(OCCCSc2ccc(CC(=O)O)cc2Cl)ccc2c(-c3ccccc3)coc12
CHEMBL207103	CCCc1c(OCCCNc2ccc(CC(=O)O)cc2)ccc2c(C(F)(F)F)noc12
CHEMBL427040	CCCc1c(OCCCN(C)c2ccc(CC(=O)O)c(C)c2)ccc2c(C(F)(F)F)noc12
CHEMBL383728	CCCc1c(OCCCn2ccc3cc(CC(=O)O)ccc32)ccc2c(C(F)(F)F)noc12
CHEMBL209563	CCCc1c(OCCCN(C)c2ccc(CC(=O)O)cc2C)ccc2c(C(F)(F)F)noc12
CHEMBL210768	CCCc1c(OCCCOc2ccc(CC(=O)O)cc2Cl)ccc2c(C(F)(F)F)noc12
CHEMBL210973	CCCc1c(OCCCOc2ccc(CC(=O)O)cc2)ccc2c(C(F)(F)F)noc12
CHEMBL207907	CCCc1c(OCCCn2ccc3cc(CCC(=O)O)ccc32)ccc2c(C(F)(F)F)noc12
CHEMBL207442	CCCc1c(OCCCN(C)c2cccc(CC(=O)O)c2)ccc2c(C(F)(F)F)noc12
CHEMBL207019	CCCc1c(OCCCN(C)c2ccc(CC(=O)O)cc2)ccc2c(C(F)(F)F)noc12
CHEMBL241286	CCc1ccc(OC(C)CCOc2ccc(CCC(=O)O)c(C)c2)c(-c2cscn2)c1
CHEMBL241471	CCc1ccc(OC(C)CCOc2ccc(CCC(=O)O)c(C)c2)c(-c2ccccn2)c1
CHEMBL241479	CCc1ccc(OC(C)CCOc2ccc(CCC(=O)O)c(CC)c2)c(-c2ccccn2)c1
CHEMBL241478	Cc1cc(OCCC(C)Oc2ccc(C(F)(F)F)cc2-c2ccccn2)ccc1CCC(=O)O
CHEMBL391470	CCc1ccc(OC(C)CCOc2ccc(CCC(=O)O)c(C)c2)c(-c2ncco2)c1
CHEMBL238970	CCc1cc(OCCC(C)Oc2ccc(C(F)(F)F)cc2-c2ccccn2)ccc1CCC(=O)O
CHEMBL391264	CCc1ccc(OC(C)CCOc2ccc(CCC(=O)O)c(C)c2)c(-c2ccco2)c1
CHEMBL241298	CCc1ccc(OC(C)CCOc2ccc(CCC(=O)O)c(C)c2)c(-c2cocn2)c1
CHEMBL2037082	CCCc1cc(-c2ccccc2)ccc1OCCCOc1cccc(C2OC(=O)NC2=O)c1
CHEMBL206794	CC(C)(Oc1ccc(OCCCOc2ccc(Oc3ccc(F)cc3)cc2Cl)cc1)C(=O)O
CHEMBL23296	CCCc1c(OCCCSc2ccc(CC(=O)O)cc2Cl)ccc2c(C(F)(F)F)noc12
CHEMBL23670	CCCc1c(OCCCSc2ccc(CC(=O)O)cc2Cl)ccc2c(CC)coc12
CHEMBL241078	CCc1ccc(OC(C)CCOc2ccc(CCC(=O)O)c(C)c2)c(-c2cccs2)c1
CHEMBL392063	CCc1ccc(OC(C)CCOc2ccc(CCC(=O)O)c(C)c2)c(-c2ccsc2)c1
CHEMBL1783033	CCCc1c(OCCCSc2ccc(CC(=O)O)cc2Cl)ccc(C(CC)=NO)c1O
CHEMBL200495	CCCc1c(OCCCOc2ccc3c(ccn3CC(=O)O)c2)ccc2c(C(F)(F)F)noc12
CHEMBL2037181	CCCc1cc(OC2CCCC2)ccc1OCCCOc1cccc(C2SC(=O)NC2=O)c1
CHEMBL2037182	CCCc1cc(-c2noc3ccccc23)ccc1OCCCOc1cccc(C2SC(=O)NC2=O)c1
CHEMBL2037183	CCCc1cc(C(=O)c2ccccc2)ccc1OCCCOc1cccc(C2SC(=O)NC2=O)c1
CHEMBL2037184	CCCc1cc(C2CCCC2)ccc1OCCCOc1cccc(C2OC(=O)NC2=O)c1
CHEMBL205665	CCC(C)(Cc1ccc(OCCCOc2ccccc2Cl)cc1)C(=O)O
CHEMBL23881	CCCc1c(OCCCSc2ccc(CC(=O)O)cc2Cl)ccc(C(C)=O)c1O
CHEMBL25710	CCCc1c(OCCCSc2ccc(CC(=O)O)cc2Cl)ccc(C(=O)CC)c1O
CHEMBL491039	CCn1c(SCC(=O)Nc2ccc(C(=O)O)cc2)nnc1-c1cc2cccc(OC)c2o1
CHEMBL491237	O=C(O)c1ccc(COc2ccc3ccccc3c2C=Nc2ccc(N3CCOCC3)cc2)cc1
CHEMBL235143	Cc1cc(Oc2cccc(CNC(=O)c3[nH]c4ccc(Cl)cc4c3C)c2)ccc1CCC(=O)O
CHEMBL393939	Cc1ccc(C(=O)NCc2cccc(Oc3ccc(OC(C)(C)C(=O)O)c(C)c3)c2)c(C)c1
CHEMBL238357	CCc1cc(Oc2cc(F)cc(C(C)NC(=O)c3c(C)c4cc(Cl)ccc4n3C)c2)ccc1CCC(=O)O
CHEMBL237518	Cc1cc(CNC(=O)c2ccc(C(F)(F)F)cc2F)cc(Oc2ccc(OC(C)(C)C(=O)O)c(C)c2)c1
CHEMBL392717	Cc1cc(Oc2cc(F)cc(CNC(=O)c3ccc(C(F)(F)F)cc3F)c2)ccc1OC(C)(C)C(=O)O
CHEMBL237086	Cc1cc(Oc2cccc(CNC(=O)c3ccc(Cl)cc3C)c2)ccc1OC(C)(C)C(=O)O
CHEMBL237710	Cc1cc(Oc2cccc(CNC(=O)c3ccc(C(F)(F)F)cc3Oc3ccccc3)c2)ccc1OC(C)(C)C(=O)O
CHEMBL236876	Cc1cc(Oc2cccc(CNC(=O)c3ccc(C(F)(F)F)cc3F)c2)ccc1OC(C)(C)C(=O)O
CHEMBL237484	Cc1cc(Oc2cccc(CNC(=O)c3cc4ccc(Cl)cc4[nH]3)c2)ccc1CCC(=O)O
CHEMBL393938	Cc1cc(Oc2cccc(CNC(=O)c3ccc(C(F)(F)F)cc3Cl)c2)ccc1OC(C)(C)C(=O)O
CHEMBL237084	Cc1cc(Oc2cccc(CNC(=O)c3ccc(C(F)(F)F)cc3C(F)(F)F)c2)ccc1OC(C)(C)C(=O)O
CHEMBL401236	CCc1cc(Oc2cc(F)cc(C(C)NC(=O)c3sc4ccc(Cl)cc4c3C)c2)ccc1CCC(=O)O
CHEMBL236218	Cc1cc(Oc2cccc(CNC(=O)c3cc4cccc(Br)c4[nH]3)c2)ccc1CCC(=O)O
CHEMBL399217	Cc1cc(Oc2cccc(CNC(=O)c3cc4cc(Cl)c(Cl)cc4[nH]3)c2)ccc1CCC(=O)O
CHEMBL237085	COc1cc(C(F)(F)F)ccc1C(=O)NCc1cccc(Oc2ccc(OC(C)(C)C(=O)O)c(C)c2)c1
CHEMBL485087	Cc1ccc(NC(=O)c2cccc(S(=O)(=O)N3CCc4ccccc4C3)c2)c(C(=O)O)c1
CHEMBL495904	Cc1ccc(NC(=O)c2cccc(S(=O)(=O)n3ccc4c(C)cccc43)c2)c(C(=O)O)c1
CHEMBL495905	Cc1ccc(NC(=O)c2cccc(S(=O)(=O)n3ccc4c(Br)cccc43)c2)c(C(=O)O)c1
CHEMBL498172	Cc1ccc(NC(=O)c2cccc(S(=O)(=O)n3ccc4cc(Cl)ccc43)c2)c(C(=O)O)c1
CHEMBL525552	COc1ccc2c(ccn2S(=O)(=O)c2cccc(C(=O)Nc3ccc(C)cc3C(=O)O)c2)c1
CHEMBL525366	COc1cccc2c1ccn2S(=O)(=O)c1cccc(C(=O)Nc2ccc(C)cc2C(=O)O)c1
CHEMBL498171	Cc1ccc(NC(=O)c2cccc(S(=O)(=O)n3ccc4cc(C)ccc43)c2)c(C(=O)O)c1
CHEMBL496733	Cc1ccc(NC(=O)c2cccc(S(=O)(=O)n3ccc4ccc(Cl)cc43)c2)c(C(=O)O)c1
CHEMBL522575	Cc1ccc(NC(=O)c2cccc(S(=O)(=O)n3ccc4ccc(C)cc43)c2)c(C(=O)O)c1
CHEMBL519345	O=C(Nc1ccc(F)cc1C(=O)O)c1cccc(S(=O)(=O)N2CCc3ccccc3C2)c1
CHEMBL522619	O=C(Nc1ccc(C(F)(F)F)cc1C(=O)O)c1cccc(S(=O)(=O)N2CCc3ccccc3C2)c1
CHEMBL485088	O=C(Nc1ccc(Cl)cc1C(=O)O)c1cccc(S(=O)(=O)N2CCc3ccccc3C2)c1
CHEMBL484266	O=C(Nc1ccc(Br)cc1C(=O)O)c1cccc(S(=O)(=O)N2CCc3ccccc3C2)c1
CHEMBL496116	COc1ccc2ccn(S(=O)(=O)c3cccc(C(=O)Nc4ccc(C)cc4C(=O)O)c3)c2c1
CHEMBL496744	COc1cccc2c1ccn2S(=O)(=O)c1cccc(C(=O)Nc2ccc(Cl)cc2C(=O)O)c1
CHEMBL484467	O=C(Nc1cc(Br)ccc1C(=O)O)c1cccc(S(=O)(=O)N2CCc3ccccc3C2)c1
CHEMBL497789	COc1ccc2c(ccn2S(=O)(=O)c2cccc(C(=O)Nc3ccc(Cl)cc3C(=O)O)c2)c1
CHEMBL497991	COc1ccc2ccn(S(=O)(=O)c3cccc(C(=O)Nc4ccc(Cl)cc4C(=O)O)c3)c2c1
CHEMBL520827	COc1cccc2c1CCN(S(=O)(=O)c1cccc(C(=O)Nc3ccc(Cl)cc3C(=O)O)c1)C2
CHEMBL522577	COc1ccc2c(ccn2S(=O)(=O)c2cccc(C(=O)Nc3ccc(Cl)cc3C(=O)O)c2)c1C
CHEMBL522224	Cc1ccc(NC(=O)c2cccc(S(=O)(=O)n3ccc4cccc(C)c43)c2)c(C(=O)O)c1
CHEMBL496136	O=C(Nc1ccc(Cl)cc1C(=O)O)c1cccc(S(=O)(=O)N2CCc3c(cccc3C(=O)O)C2)c1
CHEMBL496534	Cc1ccc(NC(=O)c2cccc(S(=O)(=O)n3ccc4cccc(Cl)c43)c2)c(C(=O)O)c1
CHEMBL498401	O=C(O)COc1cccc2c1CCN(S(=O)(=O)c1cccc(C(=O)Nc3ccc(Cl)cc3C(=O)O)c1)C2
CHEMBL496743	COc1ccc2c(ccn2S(=O)(=O)c2cccc(C(=O)Nc3ccc(C)cc3C(=O)O)c2)c1C
CHEMBL524829	COc1ccc2c(c1)CCN(S(=O)(=O)c1cccc(C(=O)Nc3ccc(Cl)cc3C(=O)O)c1)C2
CHEMBL496726	O=C(Nc1ccc(Cl)cc1C(=O)O)c1cccc(S(=O)(=O)N2CCc3ccc(Cl)cc3C2)c1
CHEMBL498608	O=C(Nc1ccc(Cl)cc1C(=O)O)c1cccc(S(=O)(=O)N2CCc3ccc(F)cc3C2)c1
CHEMBL496933	Cc1c(Cl)ccc2c1CN(S(=O)(=O)c1cccc(C(=O)Nc3ccc(Cl)cc3C(=O)O)c1)CC2
CHEMBL2036191	CC(C)Cc1ccc(C(C)c2nc3ccccc3n2Cc2cccnc2)cc1
CHEMBL2036165	CC(C)Cc1ccc(C(C)c2nc3ccccc3n2Cc2ccccc2)cc1
CHEMBL2036176	Cc1ccccc1Cn1c(C(C)c2ccc(CC(C)C)cc2)nc2ccccc21
CHEMBL2036197	CC(=O)Oc1ccccc1C(=O)n1c(C(C)c2ccc(CC(C)C)cc2)nc2ccccc21
CHEMBL2036171	Cc1ccc(Cn2c(C(C)c3ccc(CC(C)C)cc3)nc3ccccc32)cc1
CHEMBL2036373	COC(=O)Cn1c(C(C)c2ccc(CC(C)C)cc2)nc2ccccc21
CHEMBL2036187	CC(C)Cc1ccc(C(C)c2nc3ccccc3n2Cc2c(Cl)cccc2Cl)cc1
CHEMBL2036372	CC(C)Cc1ccc(Cc2nc3ccccc3n2Cc2ccccc2Cl)cc1
CHEMBL2036375	Cc1ccc(C(C)c2nc3ccccc3n2Cc2ccccc2Cl)cc1
CHEMBL2036190	CC(C)Cc1ccc(C(C)c2nc3ccccc3n2Cc2ccccn2)cc1
CHEMBL2036186	CC(C)Cc1ccc(C(C)c2nc3ccccc3n2Cc2ccc(Cl)cc2Cl)cc1
CHEMBL2036194	CC(C)Cc1ccc(C(C)c2nc3ccccc3n2C(=O)c2ccccc2Cl)cc1
CHEMBL2036175	COC(=O)c1ccc(Cn2c(C(C)c3ccc(CC(C)C)cc3)nc3ccccc32)cc1
CHEMBL2036181	COc1ccccc1Cn1c(C(C)c2ccc(CC(C)C)cc2)nc2ccccc21
CHEMBL2036382	CC(C)Cc1ccc(C(C)c2nc3cc(Cl)ccc3n2Cc2ccccc2Cl)cc1
CHEMBL2036182	CC(C)Cc1ccc(C(C)c2nc3ccccc3n2Cc2ccccc2C(F)(F)F)cc1
CHEMBL2036170	CC(C)Cc1ccc(C(C)c2nc3ccccc3n2Cc2ccc(C#N)cc2)cc1
CHEMBL2036378	CC(C)Cc1ccc(C(C)c2nc3cc(O)ccc3n2Cc2ccccc2Cl)cc1
CHEMBL2034994	CC(C)Cc1ccc(C(C)c2nc3ccccc3n2Cc2ccc(I)cc2)cc1
CHEMBL2036196	CC(C)Cc1ccc(C(C)c2nc3ccccc3n2C(=O)c2cccc(Cl)c2)cc1
CHEMBL2036379	CC(C)Cc1ccc(C(C)c2nc3cc(OCc4ccccn4)ccc3n2Cc2ccccc2Cl)cc1
CHEMBL2036195	CC(C)Cc1ccc(C(C)c2nc3ccccc3n2C(=O)c2ccccc2)cc1
CHEMBL2036174	CC(C)Cc1ccc(C(C)c2nc3ccccc3n2Cc2ccc(C(C)(C)C)cc2)cc1
CHEMBL2036172	COc1ccc(Cn2c(C(C)c3ccc(CC(C)C)cc3)nc3ccccc32)cc1
CHEMBL2036188	CCOc1ccc(Cn2c(C(C)c3ccc(CC(C)C)cc3)nc3ccccc32)cc1OCC
CHEMBL2036166	CC(C)Cc1ccc(C(C)c2nc3ccccc3n2Cc2ccc(Cl)cc2)cc1
CHEMBL2036193	CC(C)Cc1ccc(C(C)c2nc3ccccc3n2Cc2ccc3ccccc3n2)cc1
CHEMBL2036158	CC(C)(C)c1ccc(-c2nnc(SCC(=O)Nc3ccc(Cl)c(Cl)c3)n2-c2ccc(Cl)cc2)cc1
CHEMBL2036169	CC(C)Cc1ccc(C(C)c2nc3ccccc3n2Cc2ccc(C(F)(F)F)cc2)cc1
CHEMBL2036376	CC(c1ccc(C(=O)c2ccccc2)cc1)c1nc2ccccc2n1Cc1ccccc1Cl
CHEMBL2036162	Cc1ccc2c(c1)C(=O)C1C(O2)C(=O)N(CCCOC(C)C)C1c1ccc(Cl)c(Cl)c1
CHEMBL2036178	CC(C)Cc1ccc(C(C)c2nc3ccccc3n2Cc2ccccc2C#N)cc1
CHEMBL2036381	CC(C)Cc1ccc(C(C)c2nc3cc(Cl)ccc3n2Cc2ccccc2)cc1
CHEMBL2036168	CC(C)Cc1ccc(C(C)c2nc3ccccc3n2Cc2ccc(F)cc2)cc1
CHEMBL2036160	Oc1cc(OCc2ccccc2Cl)ccc1-c1[nH]nc(C(F)(F)F)c1-c1ccc(Cl)cc1
CHEMBL2036371	CC(C)Cc1ccc(C(C)c2nc3ccccc3n2CC(=O)O)cc1
CHEMBL2036377	COc1ccc2c(c1)nc(C(C)c1ccc(CC(C)C)cc1)n2Cc1ccccc1Cl
CHEMBL2036183	CC(C)Cc1ccc(C(C)c2nc3ccccc3n2Cc2cccc(F)c2)cc1
CHEMBL2036164	Cc1ccccc1COc1ccc(-c2onc(C)c2-c2ccc(Cl)cc2)c(O)c1
CHEMBL2036179	CC(C)Cc1ccc(C(C)c2nc3ccccc3n2Cc2ccccc2O)cc1
CHEMBL2036159	Cc1ccc(-n2c(SCC(=O)NCC(C)C)nnc2-c2ccc(C(C)(C)C)cc2)cc1
CHEMBL2036161	COc1ccc(-c2c(C)n[nH]c2-c2ccc(OCc3c(Cl)cccc3Cl)cc2O)cc1OC
CHEMBL2036180	CC(=O)Oc1ccccc1Cn1c(C(C)c2ccc(CC(C)C)cc2)nc2ccccc21
CHEMBL2036192	CC(C)Cc1ccc(C(C)c2nc3ccccc3n2Cc2ccncc2)cc1
CHEMBL2036163	CC(C)Cc1ccc(C(C)c2nc3ccccc3n2Cc2ccccc2Cl)cc1
CHEMBL2036157	Cc1ccc(-n2c(SCC(=O)Nc3ccc(Cl)cc3C)nnc2-c2ccc(C(C)(C)C)cc2)cc1
CHEMBL2036189	COc1ccc(Cn2c(C(C)c3ccc(CC(C)C)cc3)nc3ccccc32)c(OC)c1OC
CHEMBL2036173	CC(C)Cc1ccc(C(C)c2nc3ccccc3n2Cc2ccc(C(C)C)cc2)cc1
CHEMBL2036374	CC(C)Cc1ccc(C(C)(C)c2nc3ccccc3n2Cc2ccccc2Cl)cc1
CHEMBL2036177	CC(C)Cc1ccc(C(C)c2nc3ccccc3n2Cc2ccccc2F)cc1
CHEMBL2036380	CC(C)Cc1ccc(C(C)c2nc3cc(OCc4ccc5ccccc5n4)ccc3n2Cc2ccccc2Cl)cc1
CHEMBL2036167	CC(C)Cc1ccc(C(C)c2nc3ccccc3n2Cc2ccc(Br)cc2)cc1
CHEMBL2036596	O=C(Nc1ccc(N2CCOCC2)nc1)c1nnc(Nc2cccc(Oc3ccccc3)c2)o1
CHEMBL2036580	O=C(Nc1ccc(-c2ccccc2)cc1)c1nnc(Nc2ccccc2F)o1
CHEMBL2036744	O=C(O)Cc1ccc(C2CCC(NC(=O)c3nnc(Nc4ccccc4F)o3)CC2)cc1
CHEMBL2036577	CC(=O)N1CCN(c2ccc(NC(=O)c3nnc(Nc4ccccc4F)o3)cc2)CC1
CHEMBL2036571	O=C(Nc1ccc(N2CCOCC2)nc1)c1nnc(Nc2ccccc2F)o1
CHEMBL2036743	O=C(O)Cc1ccc(-c2ccc(NC(=O)c3nnc(Nc4ccccc4F)o3)cc2)cc1
CHEMBL2036574	O=C(Nc1ccc(N2CCSCC2)nc1)c1nnc(Nc2ccccc2F)o1
CHEMBL2036590	O=C(Nc1ccc(N2CCOCC2)nc1)c1nnc(Nc2ccc(F)c(F)c2)o1
CHEMBL2036592	O=C(Nc1ccc(N2CCOCC2)nc1)c1nnc(Nc2cccc(Cl)c2)o1
CHEMBL2036736	O=C(Nc1nnc(C(=O)Nc2ccc(N3CCOCC3)cc2)o1)c1ccc(Cl)cc1
CHEMBL2036581	COc1ccc(NC(=O)c2nnc(Nc3ccccc3F)o2)cn1
CHEMBL2036573	O=C(Nc1ccc(N2CCCCC2)cc1)c1nnc(Nc2ccccc2F)o1
CHEMBL2036569	Cc1cc(NC(=O)c2nnc(Nc3ccccc3F)o2)ccc1N1CCOCC1
CHEMBL2036732	O=C(Nc1ccc(N2CCOCC2)nc1)c1nnc(Nc2cccc(OCc3cccnc3)c2)o1
CHEMBL2036589	O=C(Nc1ccc(N2CCOCC2)nc1)c1nnc(Nc2ccc(F)cc2)o1
CHEMBL2036729	O=C(Nc1ccc(C2CCC(C(=O)O)CC2)cc1)c1nnc(Nc2ccccc2F)o1
CHEMBL2036593	O=C(Nc1ccc(N2CCOCC2)nc1)c1nnc(Nc2ccc(Cl)cc2)o1
CHEMBL2036579	O=C(Nc1ccc(C2CCCCC2)cc1)c1nnc(Nc2ccccc2F)o1
CHEMBL2036730	O=C(O)CC1CCC(c2ccc(NC(=O)c3nnc(Nc4ccc(F)c(F)c4)o3)cc2)CC1
CHEMBL2036739	O=C(Nc1ccc(N2CCOCC2)cc1)c1nnc(NC(=O)C2(c3ccc(Cl)cc3)CCCC2)o1
CHEMBL2036737	CC(C)(C(=O)Nc1nnc(C(=O)Nc2ccc(N3CCOCC3)cc2)o1)c1ccc(Cl)cc1
CHEMBL2036597	O=C(Nc1ccc(N2CCOCC2)nc1)c1nnc(Nc2cccc(OCc3ccccc3)c2)o1
CHEMBL2036746	O=C(Nc1ccc(N2CCOCC2)cc1)c1nnc(Nc2ccccc2)o1
CHEMBL2036575	O=C(Nc1ccc(N2CC[S+]([O-])CC2)nc1)c1nnc(Nc2ccccc2F)o1
CHEMBL2036568	O=C(Nc1ccc(N2CCOCC2)c(F)c1)c1nnc(Nc2ccccc2F)o1
CHEMBL2036583	O=C(Nc1ccc(Oc2ccccc2)nc1)c1nnc(Nc2ccccc2F)o1
CHEMBL2036747	O=C(Nc1nnc(C(=O)Nc2ccc(N3CCOCC3)cc2)o1)c1ccccc1
CHEMBL2036733	Cc1cccc(Nc2nnc(C(=O)Nc3ccc(N4CCOCC4)nc3)o2)c1
CHEMBL2036745	O=C(O)CC1CCC(c2ccc(NC(=O)c3nnc(Nc4ccccc4F)o3)cc2)CC1
CHEMBL2036570	O=C(Nc1ccc(N2CCOCC2)cc1F)c1nnc(Nc2ccccc2F)o1
CHEMBL2036578	CCCCc1ccc(NC(=O)c2nnc(Nc3ccccc3F)o2)cc1
CHEMBL2036594	COc1cccc(Nc2nnc(C(=O)Nc3ccc(N4CCOCC4)nc3)o2)c1
CHEMBL2036576	CN1CCN(c2ccc(NC(=O)c3nnc(Nc4ccccc4F)o3)cn2)CC1
CHEMBL2036582	CCCCOc1ccc(NC(=O)c2nnc(Nc3ccccc3F)o2)cn1
CHEMBL2036742	O=C(O)Cc1cccc(-c2ccc(NC(=O)c3nnc(Nc4ccccc4F)o3)cc2)c1
CHEMBL2036734	O=C(Nc1ccc(N2CCOCC2)nc1)c1nnc(Nc2cccc(-c3ccccc3)c2)o1
CHEMBL2036584	O=C(Nc1ccc(Oc2cccnc2)nc1)c1nnc(Nc2ccccc2F)o1
CHEMBL2036738	O=C(Nc1ccc(N2CCOCC2)cc1)c1nnc(NC(=O)C2(c3ccc(Cl)cc3)CCC2)o1
CHEMBL2036741	O=C(O)c1ccc(-c2ccc(NC(=O)c3nnc(Nc4ccccc4F)o3)cc2)cc1
CHEMBL2036735	O=C(O)c1cccc(Nc2nnc(C(=O)Nc3ccc(N4CCOCC4)nc3)o2)c1
CHEMBL2036585	O=C(Nc1ccc(Nc2ccccc2)nc1)c1nnc(Nc2ccccc2F)o1
CHEMBL2036595	CCOc1cccc(Nc2nnc(C(=O)Nc3ccc(N4CCOCC4)nc3)o2)c1
CHEMBL2036586	CCCCSc1ccc(NC(=O)c2nnc(Nc3ccccc3F)o2)cc1
CHEMBL2036591	O=C(Nc1ccc(N2CCOCC2)nc1)c1nnc(Nc2ccccc2Cl)o1
CHEMBL2036567	O=C(Nc1ccc(N2CCOCC2)cc1)c1nnc(Nc2ccccc2F)o1
CHEMBL2036740	O=C(O)CCCc1ccc(NC(=O)c2nnc(Nc3ccccc3F)o2)cc1
CHEMBL2036572	O=C(Nc1ccc(N2CCOCC2)cn1)c1nnc(Nc2ccccc2F)o1
CHEMBL2036731	O=C(Nc1ccc(N2CCOCC2)nc1)c1nnc(Nc2cccc(OCc3ccccn3)c2)o1
CHEMBL2036588	O=C(Nc1ccc(N2CCOCC2)nc1)c1nnc(Nc2cccc(F)c2)o1
CHEMBL2036587	O=C(Nc1ccc(N2CCOCC2)nc1)c1nnc(Nc2ccccc2)o1
CHEMBL2043144	O=C(O)C(O)=CC(=O)c1cc(Cc2ccc(F)cc2F)cn(Cc2ccccc2F)c1=O
CHEMBL2042986	O=C(O)C(O)=CC(=O)c1cc(Cc2ccc(F)c(Cl)c2)cn(Cc2c(F)cccc2F)c1=O
CHEMBL2042836	O=C(O)C(O)=CC(=O)c1cc(Cc2ccccc2)cn(Cc2cccc(Cl)c2F)c1=O
CHEMBL2042838	O=C(O)C(O)=CC(=O)c1cc(Cc2cccc(Cl)c2)cn(Cc2cccc(Cl)c2F)c1=O
CHEMBL2043140	Cc1cccc(Cn2cc(Cc3ccc(F)cc3F)cc(C(=O)C=C(O)C(=O)O)c2=O)c1
CHEMBL2043138	O=C(O)C(O)=CC(=O)c1cc(Cc2cccc(Cl)c2F)cn(Cc2cccc(Cl)c2)c1=O
CHEMBL2042987	O=C(O)C(O)=CC(=O)c1cc(Cc2ccccc2)cn(Cc2c(F)cccc2F)c1=O
CHEMBL2042706	O=C(O)C(O)=CC(=O)c1cc(Cc2cccc(Cl)c2)cn(Cc2ccc(F)cc2)c1=O
CHEMBL2042704	O=C(O)C(O)=CC(=O)c1cc(Cc2ccc(F)c(Cl)c2)cn(Cc2ccc(F)cc2)c1=O
CHEMBL2043146	CC(C)OC(=O)C(O)=CC(=O)c1cc(Cc2ccc(F)cc2F)cn(Cc2ccc(F)cc2F)c1=O
CHEMBL2042543	COc1ccc(Cn2cc(Cc3ccccc3)cc(C(=O)C=C(O)C(=O)O)c2=O)cc1
CHEMBL2042539	O=C(O)C(O)=CC(=O)c1cc(Cc2ccccc2)cn(Cc2ccccc2F)c1=O
CHEMBL2042988	O=C(O)C(O)=CC(=O)c1cc(Cc2ccc(F)cc2F)cn(Cc2ccccc2)c1=O
CHEMBL2043133	O=C(O)C(O)=CC(=O)c1cc(Cc2ccc(F)cc2)cn(Cc2cccc(F)c2F)c1=O
CHEMBL2043131	O=C(O)C(O)=CC(=O)c1cc(Cc2ccccc2)cn(Cc2cccc(F)c2F)c1=O
CHEMBL2042541	O=C(O)C(O)=CC(=O)c1cc(Cc2ccccc2)cn(Cc2ccc(F)cc2F)c1=O
CHEMBL2043136	O=C(O)C(O)=CC(=O)c1cc(Cc2ccc(F)cc2)cn(Cc2cccc(F)c2)c1=O
CHEMBL2042834	O=C(O)C(O)=CC(=O)c1cc(Cc2ccccc2F)cn(Cc2ccc(F)cc2F)c1=O
CHEMBL2042989	O=C(O)C(O)=CC(=O)c1cc(Cc2ccc(F)c(Cl)c2)cn(Cc2ccccc2F)c1=O
CHEMBL2043135	O=C(O)C(O)=CC(=O)c1cc(Cc2ccccc2F)cn(Cc2cccc(F)c2F)c1=O
CHEMBL2043129	O=C(O)C(O)=CC(=O)c1cc(Cc2ccccc2F)cn(Cc2cccc(F)c2)c1=O
CHEMBL2042705	O=C(O)C(O)=CC(=O)c1cc(Cc2ccccc2)cn(Cc2ccc(F)c(Cl)c2F)c1=O
CHEMBL2042835	Cc1cccc(Cn2cc(Cc3ccc(F)c(Cl)c3)cc(C(=O)C=C(O)C(=O)O)c2=O)c1
CHEMBL2042709	O=C(O)C(O)=CC(=O)c1cc(Cc2cccc(Cl)c2F)cn(Cc2cccc(Cl)c2F)c1=O
CHEMBL2043145	Cc1cc(F)ccc1Cc1cc(C(=O)C=C(O)C(=O)O)c(=O)n(Cc2ccccc2F)c1
CHEMBL2043137	O=C(O)C(O)=CC(=O)c1cc(Cc2ccccc2Cl)cn(Cc2ccc(F)cc2F)c1=O
CHEMBL2042701	Cc1ccc(Cn2cc(Cc3ccc(F)c(Cl)c3)cc(C(=O)C=C(O)C(=O)O)c2=O)cc1
CHEMBL2042700	O=C(O)C(O)=CC(=O)c1cc(Cc2ccc(F)c(Cl)c2)cn(Cc2ccc(F)c(Cl)c2)c1=O
CHEMBL2042544	O=C(O)C(O)=CC(=O)c1cc(Cc2ccc(F)cc2)cn(Cc2ccc(F)cc2)c1=O
CHEMBL2042984	O=C(O)C(O)=CC(=O)c1cc(Cc2ccc(F)cc2)cn(Cc2cccc(Cl)c2)c1=O
CHEMBL2043132	Cc1cccc(Cn2cc(Cc3ccccc3F)cc(C(=O)C=C(O)C(=O)O)c2=O)c1
CHEMBL2042548	O=C(O)C(O)=CC(=O)c1cc(Cc2ccc(F)cc2F)cn(Cc2ccc(F)cc2F)c1=O
CHEMBL2042382	O=C(O)C(O)=CC(=O)c1cc(Cc2ccccc2)cn(Cc2ccccc2)c1=O
CHEMBL2042837	O=C(O)C(O)=CC(=O)c1cc(Cc2ccccc2)cn(Cc2cc(Cl)ccc2F)c1=O
CHEMBL2042833	Cc1cccc(Cc2cc(C(=O)C=C(O)C(=O)O)c(=O)n(Cc3cccc(Cl)c3F)c2)c1
CHEMBL2042698	O=C(O)C(O)=CC(=O)c1cc(Cc2cccc(Cl)c2)cn(Cc2ccc(F)c(Cl)c2)c1=O
CHEMBL2043130	O=C(O)C(O)=CC(=O)c1cc(Cc2cccc(Cl)c2)cn(Cc2ccccc2F)c1=O
CHEMBL2042699	O=C(O)C(O)=CC(=O)c1cc(Cc2ccc(F)cc2)cn(Cc2ccccc2F)c1=O
CHEMBL2043139	O=C(O)C(O)=CC(=O)c1cc(Cc2ccc(F)cc2F)cn(Cc2ccc(F)cc2)c1=O
CHEMBL2043134	N#Cc1ccc(Cn2cc(Cc3ccccc3F)cc(C(=O)C=C(O)C(=O)O)c2=O)cc1
CHEMBL2043147	CC(C)OC(=O)C(O)=CC(=O)c1cc(Cc2ccc(F)cc2F)cn(Cc2ccccc2F)c1=O
CHEMBL2043143	Cc1cc(F)ccc1Cc1cc(C(=O)C=C(O)C(=O)O)c(=O)n(Cc2ccc(F)cc2)c1
CHEMBL2042832	O=C(O)C(O)=CC(=O)c1cc(Cc2cccc(Cl)c2)cn(Cc2ccc(Cl)cc2)c1=O
CHEMBL2042839	O=C(O)C(O)=CC(=O)c1cc(Cc2ccc(F)c(Cl)c2)cn(Cc2ccc(F)cc2F)c1=O
CHEMBL2042549	O=C(O)C(O)=CC(=O)c1cc(Cc2ccccc2)cn(Cc2cccc(F)c2)c1=O
CHEMBL2042708	O=C(O)C(O)=CC(=O)c1cc(Cc2ccccc2F)cn(Cc2ccc(F)cc2)c1=O
CHEMBL2042707	O=C(O)C(O)=CC(=O)c1cc(Cc2ccc(F)cc2)cn(Cc2c(F)cccc2F)c1=O
CHEMBL2043142	Cc1cc(F)ccc1Cc1cc(C(=O)C=C(O)C(=O)O)c(=O)n(Cc2ccccc2)c1
CHEMBL2042703	Cc1ccc(Cn2cc(Cc3ccccc3F)cc(C(=O)C=C(O)C(=O)O)c2=O)cc1
CHEMBL2042985	O=C(O)C(O)=CC(=O)c1cc(Cc2ccccc2F)cn(Cc2cccc(Cl)c2)c1=O
CHEMBL2042547	COc1ccc(Cc2cc(C(=O)C=C(O)C(=O)O)c(=O)n(Cc3ccc(OC)cc3)c2)cc1
CHEMBL2043141	O=C(O)C(O)=CC(=O)c1cc(Cc2cccc(C(=O)O)c2)cn(Cc2ccccc2)c1=O
CHEMBL2042540	O=C(O)C(O)=CC(=O)c1cc(Cc2ccccc2)cn(Cc2ccc(F)cc2)c1=O
CHEMBL2042542	O=C(O)C(O)=CC(=O)c1cc(Cc2ccccc2F)cn(Cc2ccccc2F)c1=O
CHEMBL2042550	O=C(O)C(O)=CC(=O)c1cc(Cc2cccc(Cl)c2)cn(Cc2cccc(Cl)c2)c1=O
CHEMBL2042702	Cc1ccc(Cn2cc(Cc3cccc(Cl)c3)cc(C(=O)C=C(O)C(=O)O)c2=O)cc1
CHEMBL2042546	O=C(O)C(O)=CC(=O)c1cc(Cc2ccccc2)cn(Cc2ccc(F)c(Cl)c2)c1=O
CHEMBL2042545	Cc1ccc(Cn2cc(Cc3ccc(F)cc3)cc(C(=O)C=C(O)C(=O)O)c2=O)cc1
CHEMBL2041004	CC(=O)c1ccc(Nc2ccc(C(C)(C)C)cc2)c(C(=O)O)c1
CHEMBL2041008	COc1cc(Nc2ccc(C(C)=O)cc2C(=O)O)cc(OC)c1
CHEMBL2041557	O=C(O)c1cccc(Nc2ccc([N+](=O)[O-])cc2OC(F)(F)F)c1
CHEMBL2043317	COc1ccc(C(=O)O)c(Nc2cccc(C(=O)O)c2)c1
CHEMBL2040998	CC(=O)c1ccc(Nc2ccc(C(C)=O)cc2C(=O)O)cc1
CHEMBL22815	O=C(O)c1ccccc1Nc1cccc(Cl)c1
CHEMBL1682199	O=C(O)c1ccc(Nc2ccccc2)cc1
CHEMBL2043303	O=C(O)c1ccccc1Nc1ccc(Cl)cc1
CHEMBL2041157	COc1ccccc1Nc1cccc(C(=O)O)c1
CHEMBL2043307	COc1ccc(Nc2ccccc2C(=O)O)c([N+](=O)[O-])c1
CHEMBL2040885	COc1cc(Nc2cc(OC)ccc2C(=O)O)cc(OC)c1
CHEMBL2043309	Cc1cc(C)cc(Nc2ccccc2C(=O)O)c1
CHEMBL2041561	O=C(O)c1cccc(Nc2cc(C(=O)O)cc(C(=O)O)c2)c1
CHEMBL2041156	O=C(O)c1cccc(Nc2ccccc2C(F)(F)F)c1
CHEMBL1682203	O=C(O)c1cccc(Nc2ccc(Cl)cc2)c1
CHEMBL1682202	O=C(O)c1cccc(Nc2ccc(C(F)(F)F)cc2)c1
CHEMBL2043306	O=C(O)c1ccc(Nc2ccccc2C(=O)O)cc1
CHEMBL348522	O=C(O)c1cccc(Nc2ccccc2C(=O)O)c1
CHEMBL2040892	COc1ccccc1Nc1ccc(C(C)=O)cc1C(=O)O
CHEMBL2041562	O=C(O)c1ccc(Nc2cccc(C(F)(F)F)c2)cc1
CHEMBL2043305	CC(C)(C)c1ccc(Nc2ccccc2C(=O)O)cc1
CHEMBL2041558	O=C(O)c1cccc(Nc2cc(C(F)(F)F)cc(C(F)(F)F)c2)c1
CHEMBL2043312	COc1ccc(C(=O)O)c(Nc2ccccc2OC)c1
CHEMBL2041162	Cc1cccc(Nc2cccc(C(=O)O)c2)c1
CHEMBL2041776	COc1ccc(Nc2ccc(C(=O)O)cc2)c([N+](=O)[O-])c1
CHEMBL2041559	COc1cc(Nc2cccc(C(=O)O)c2)cc(OC)c1
CHEMBL2041775	CC(C)(C)c1ccc(Nc2ccc(C(=O)O)cc2)cc1
CHEMBL2041556	COc1ccc(Nc2cccc(C(=O)O)c2)c([N+](=O)[O-])c1
CHEMBL1682205	CC(C)(C)c1ccc(Nc2cccc(C(=O)O)c2)cc1
CHEMBL2043316	COc1ccc(C(=O)O)c(Nc2cccc(C)c2)c1
CHEMBL2040996	CC(=O)c1ccc(Nc2cccc(C)c2)c(C(=O)O)c1
CHEMBL2041005	CC(=O)c1ccc(Nc2ccc(C(=O)O)cc2)c(C(=O)O)c1
CHEMBL2041153	O=C(O)c1cccc(Nc2cccc(C(F)(F)F)c2)c1
CHEMBL2041773	COc1ccc(Nc2ccc(C(=O)O)cc2)cc1
CHEMBL1682200	O=C(O)c1cccc(Nc2ccc([N+](=O)[O-])cc2)c1
CHEMBL2043299	COc1ccccc1Nc1ccccc1C(=O)O
CHEMBL2040887	CC(=O)c1ccc(Nc2cccc(C(F)(F)F)c2)c(C(=O)O)c1
CHEMBL2040888	CC(=O)c1ccc(Nc2ccccc2)c(C(=O)O)c1
CHEMBL2043318	COc1ccc(C(=O)O)c(Nc2ccc([N+](=O)[O-])cc2)c1
CHEMBL2040890	CC(=O)c1ccc(Nc2ccccc2C(C)=O)c(C(=O)O)c1
CHEMBL2041161	COc1cccc(Nc2cccc(C(=O)O)c2)c1
CHEMBL2041566	COc1cccc(Nc2ccc(C(=O)O)cc2)c1
CHEMBL2040999	CC(=O)c1ccc(Nc2ccc(C(F)(F)F)cc2)c(C(=O)O)c1
CHEMBL2043323	COc1ccc(C(=O)O)c(Nc2ccc(C)cc2)c1
CHEMBL2041553	Cc1cccc(C)c1Nc1cccc(C(=O)O)c1
CHEMBL2041159	CC(=O)c1cccc(Nc2cccc(C(=O)O)c2)c1
CHEMBL2043314	COc1ccc(C(=O)O)c(Nc2cccc(Cl)c2)c1
CHEMBL2041001	CC(=O)c1ccc(Nc2ccc(Br)cc2)c(C(=O)O)c1
CHEMBL2041777	Cc1cc(C)cc(Nc2ccc(C(=O)O)cc2)c1
CHEMBL2043304	Cc1ccc(Nc2ccccc2C(=O)O)cc1
CHEMBL2041000	CC(=O)c1ccc(Nc2ccc(Cl)cc2)c(C(=O)O)c1
CHEMBL2040995	COc1cccc(Nc2ccc(C(C)=O)cc2C(=O)O)c1
CHEMBL2043315	COc1cccc(Nc2cc(OC)ccc2C(=O)O)c1
CHEMBL2043300	O=C(O)c1ccccc1Nc1cccc([N+](=O)[O-])c1
CHEMBL2040884	COc1ccc(C(=O)O)c(Nc2ccc(C(C)(C)C)cc2)c1
CHEMBL2043322	COc1ccc(Nc2cc(OC)ccc2C(=O)O)cc1
CHEMBL2041155	CC(=O)c1ccccc1Nc1cccc(C(=O)O)c1
CHEMBL2043301	CC(=O)c1cccc(Nc2ccccc2C(=O)O)c1
CHEMBL2041006	COc1ccc(Nc2ccc(C(C)=O)cc2C(=O)O)c([N+](=O)[O-])c1
CHEMBL2041772	O=C(O)c1ccc(Nc2ccc(Br)cc2)cc1
CHEMBL1682201	CC(=O)c1ccc(Nc2cccc(C(=O)O)c2)cc1
CHEMBL2041158	O=C(O)c1cccc(Nc2cccc([N+](=O)[O-])c2)c1
CHEMBL2040860	O=C(O)c1ccc(Nc2ccc(C(=O)O)cc2)cc1
CHEMBL2041163	O=C(O)c1cccc(Nc2cccc(C(=O)O)c2)c1
CHEMBL2040851	COc1ccc(C(=O)O)c(Nc2ccc(C(=O)O)cc2)c1
CHEMBL2041002	COc1ccc(Nc2ccc(C(C)=O)cc2C(=O)O)cc1
CHEMBL2041568	O=C(O)c1ccc(Nc2ccc([N+](=O)[O-])cc2)cc1
CHEMBL2041563	COc1ccccc1Nc1ccc(C(=O)O)cc1
CHEMBL2043308	COc1cc(Nc2ccccc2C(=O)O)cc(OC)c1
CHEMBL1682207	Cc1ccc(Nc2cccc(C(=O)O)c2)cc1
CHEMBL2041160	O=C(O)c1cccc(Nc2cccc(Cl)c2)c1
CHEMBL2043321	COc1ccc(C(=O)O)c(Nc2ccc(Br)cc2)c1
CHEMBL2040993	CC(=O)c1cccc(Nc2ccc(C(C)=O)cc2C(=O)O)c1
CHEMBL2041778	COc1cc(Nc2ccc(C(=O)O)cc2)cc(OC)c1
CHEMBL2040997	CC(=O)c1ccc(Nc2ccc([N+](=O)[O-])cc2)c(C(=O)O)c1
CHEMBL2040886	COc1ccc(C(=O)O)c(Nc2cc(C)cc(C)c2)c1
CHEMBL2043320	COc1ccc(C(=O)O)c(Nc2ccc(Cl)cc2)c1
CHEMBL2041774	Cc1ccc(Nc2ccc(C(=O)O)cc2)cc1
CHEMBL1682204	O=C(O)c1cccc(Nc2ccc(Br)cc2)c1
CHEMBL2041321	O=C(O)c1ccc(Nc2cccc(C(=O)O)c2)cc1
CHEMBL2041009	CC(=O)c1ccc(Nc2cc(C)cc(C)c2)c(C(=O)O)c1
CHEMBL2041560	Cc1cc(C)cc(Nc2cccc(C(=O)O)c2)c1
CHEMBL2043319	COc1ccc(C(=O)O)c(Nc2ccc(C(C)=O)cc2)c1
CHEMBL2041152	CC(=O)c1ccc(Nc2cc(C(=O)O)cc(C(=O)O)c2)c(C(=O)O)c1
CHEMBL2040889	CC(=O)c1ccc(Nc2ccccc2[N+](=O)[O-])c(C(=O)O)c1
CHEMBL2041007	CC(=O)c1ccc(Nc2cc(C(F)(F)F)cc(C(F)(F)F)c2)c(C(=O)O)c1
CHEMBL2043302	CC(=O)c1ccc(Nc2ccccc2C(=O)O)cc1
CHEMBL2041154	O=C(O)c1cccc(Nc2ccccc2[N+](=O)[O-])c1
CHEMBL2043310	COc1ccc(C(=O)O)c(Nc2cccc(C(F)(F)F)c2)c1
CHEMBL2043311	COc1ccc(C(=O)O)c(Nc2ccccc2)c1
CHEMBL2040893	CC(=O)c1ccc(Nc2cccc([N+](=O)[O-])c2)c(C(=O)O)c1
CHEMBL2041771	O=C(O)c1ccc(Nc2ccc(Cl)cc2)cc1
CHEMBL2041554	CC(=O)c1ccc(Nc2cccc(C(=O)O)c2)c(C(=O)O)c1
CHEMBL2040994	CC(=O)c1ccc(Nc2cccc(Cl)c2)c(C(=O)O)c1
CHEMBL2040891	CC(=O)c1ccc(Nc2ccccc2C(F)(F)F)c(C(=O)O)c1
CHEMBL2041567	Cc1cccc(Nc2ccc(C(=O)O)cc2)c1
CHEMBL2041569	CC(=O)c1ccc(Nc2ccc(C(=O)O)cc2)cc1
CHEMBL2041003	CC(=O)c1ccc(Nc2ccc(C)cc2)c(C(=O)O)c1
CHEMBL23479	Cc1cccc(Nc2ccccc2C(=O)O)c1
CHEMBL2041564	O=C(O)c1ccc(Nc2cccc([N+](=O)[O-])c2)cc1
CHEMBL2043313	COc1ccc(C(=O)O)c(Nc2cccc([N+](=O)[O-])c2)c1
CHEMBL1682206	COc1ccc(Nc2cccc(C(=O)O)c2)cc1
CHEMBL2041555	O=C(O)c1cccc(Nc2ccc(C(F)(F)F)cc2[N+](=O)[O-])c1
CHEMBL1682198	O=C(O)c1cccc(Nc2ccccc2)c1
CHEMBL2041191	Cc1cc(C(=O)O)ccc1-c1ccc(N2C(=O)N(c3cnccn3)C3(CCN(Cc4ncccc4C)CC3)C2=O)cn1
CHEMBL2041169	Cc1cccnc1CN1CCC2(CC1)C(=O)N(c1ccc(-c3ccc(-c4ccn[nH]4)cc3)cc1)C(=O)N2c1cc(O)ncn1
CHEMBL2041182	Cc1cc(N2C(=O)N(c3ccc(-c4ccc(C(=O)O)cc4C)cc3)C(=O)C23CCN(Cc2ncccc2C)CC3)ncn1
CHEMBL2041167	Cc1cccnc1CN1CCC2(CC1)C(=O)N(c1ccc(-c3cnc(O)nc3)cc1)C(=O)N2c1cc(O)ncn1
CHEMBL2043010	COc1cc(N2C(=O)N(c3ccc(-c4ccccc4)cc3)C(=O)C23CCN(Cc2ncccc2C)CC3C(=O)O)ncn1
CHEMBL2043328	Cc1cccnc1CN1CCC2(CC1)C(=O)N(c1ccc(N3CCC3=O)cc1)C(=O)N2c1cc(O)ncn1
CHEMBL2041179	COc1cc(N2C(=O)N(c3ccc(-c4ccc(C(=O)N(C)C)cc4)cc3)C(=O)C23CCN(Cc2ncccc2C)CC3)ncn1
CHEMBL2042133	Cn1ccnc1CN1CCC2(CC1)C(=O)N(c1cnc3ccccc3c1)c1ccccc12
CHEMBL2042855	Cc1cccnc1CN1CCC2(CC1)C(=O)N(c1ccc(-c3ccccn3)cc1)c1ccccc12
CHEMBL2041181	COc1cc(N2C(=O)N(c3ccc(-c4ccc(C(=O)O)cc4C)nc3)C(=O)C23CCN(Cc2ncccc2C)CC3)ncn1
CHEMBL2043170	COc1cc(N2C(=O)N(c3ccc(-c4ccccc4C(=O)O)cc3)C(=O)C23CCN(Cc2ncccc2C)CC3)ncn1
CHEMBL2041185	COc1nccnc1N1C(=O)N(c2ccc(-c3ccc(C(=O)O)cc3C)cc2)C(=O)C12CCN(Cc1ncccc1C)CC2
CHEMBL2042269	O=C1N(c2cnc3ccccc3c2)c2ccccc2C12CCN(Cc1ncon1)CC2
CHEMBL2043325	COc1cc(N2C(=O)N(c3ccc(-c4ccc(C(=O)O)cc4C)cc3)C(=O)C23CCN(Cc2ncccc2C)CC3)ncn1
CHEMBL2042847	Cn1ccnc1CN1CCC2(CC1)C(=O)N(c1cccnc1)c1ccccc12
CHEMBL2043007	Cc1cccnc1CN1CCC2(CC1)C(=O)N(c1ccc(-c3ccccc3)cc1)C(=O)N2c1ccnc(O)n1
CHEMBL2043172	COc1cc(N2C(=O)N(c3ccc(-c4ccc(C(=O)O)c(Cl)c4)cc3)C(=O)C23CCN(Cc2ncccc2C)CC3)ncn1
CHEMBL2042852	Cn1ccnc1CN1CCC2(CC1)C(=O)N(c1ccc(-c3ccccc3)cc1)c1ccccc12
CHEMBL2042129	Cn1ccnc1CN1CCC2(CC1)C(=O)N(c1cccs1)c1ccccc12
CHEMBL2042840	O=C1N(c2ccccc2)c2ccccc2C12CCN(S(=O)(=O)c1ccccn1)CC2
CHEMBL2041173	COc1cc(N2C(=O)N(c3ccc(-c4ccc5[nH]ncc5c4)cc3)C(=O)C23CCN(Cc2ncccc2C)CC3)ncn1
CHEMBL2042995	Cc1cccnc1CN1CCC2(CC1)C(=O)N(c1ccc(-c3ccccc3)cc1)c1ncccc12
CHEMBL2043003	Cc1cccnc1CN1CCC2(CC1)C(=O)N(c1ccc(-c3ccccc3)cc1)C(=O)N2c1cccc(O)n1
CHEMBL2042720	Cn1ccnc1C(=O)N1CCC2(CC1)C(=O)N(c1cnc3ccccc3c1)c1ccccc12
CHEMBL2041190	Cc1cc(C(=O)O)ccc1-c1ccc(N2C(=O)N(c3cnccn3)C3(CCN(Cc4ncccc4C)CC3)C2=O)cc1
CHEMBL2043002	Cc1cccnc1CN1CCC2(CC1)C(=O)N(c1ccc(-c3ccccc3)cc1)C(=O)N2c1nccc(O)n1
CHEMBL2043000	Cc1cccnc1CN1CCC2(NC(=O)N(c3ccc(-c4ccccc4)cc3)C2=O)C(C(=O)O)C1
CHEMBL2043326	COc1cc(N2C(=O)N(c3ccc(-c4ccc(C(=O)O)c(C)c4)cc3)C(=O)C23CCN(Cc2ncccc2C)CC3)ncn1
CHEMBL2042132	CC(C)c1ccc2c(c1)C1(CCN(Cc3nccn3C)CC1)C(=O)N2c1ccccn1
CHEMBL2041178	CNC(=O)c1ccc(-c2ccc(N3C(=O)N(c4cc(OC)ncn4)C4(CCN(Cc5ncccc5C)CC4)C3=O)cc2)cc1
CHEMBL2042126	Cn1ccnc1CN1CCC2(CC1)C(=O)N(Cc1ccccc1)c1ccccc12
CHEMBL2041166	Cc1cccnc1CN1CCC2(CC1)C(=O)N(c1ccc(-c3cncnc3)cc1)C(=O)N2c1cc(O)ncn1
CHEMBL2043011	Cc1cccnc1CN1CCC2(CC1)C(=O)N(c1ccc(-c3ccc(C(=O)O)cc3)cc1)C(=O)N2c1cc(O)ncn1
CHEMBL2042841	CC(c1ccccn1)N1CCC2(CC1)C(=O)N(c1cnc3ccccc3c1)c1ccccc12
CHEMBL2043169	COc1cc(N2C(=O)N(c3ccc(-c4cccc(C(=O)O)c4)cc3)C(=O)C23CCN(Cc2ncccc2C)CC3)ncn1
CHEMBL2042134	O=C1N(c2ccccc2)c2ccccc2C12CCN(Cc1ccccn1)CC2
CHEMBL2042994	Cc1cccnc1CN1CCC2(CC1)C(=O)N(c1ccc(-c3ccccc3)cc1)c1cccnc12
CHEMBL2041170	Cc1cccnc1CN1CCC2(CC1)C(=O)N(c1ccc(-c3ccc(N4CCOCC4)cc3)cc1)C(=O)N2c1cc(O)ncn1
CHEMBL2042999	Cc1cccnc1CN1CCC2(CC1)NC(=O)N(c1ccc(-c3ccccc3)cc1)C2=O
CHEMBL2041187	Cc1cccnc1CN1CCC2(CC1)C(=O)N(c1ccc(-c3ccc(C(=O)O)cc3)cc1)C(=O)N2c1ncccn1
CHEMBL2041186	Cc1cc(C(=O)O)ccc1-c1ccc(N2C(=O)N(c3nccnc3C)C3(CCN(Cc4ncccc4C)CC3)C2=O)cc1
CHEMBL2042408	O=C(O)Cn1ccnc1CN1CCC2(CC1)C(=O)N(c1cnc3ccccc3c1)c1ccccc12
CHEMBL2043168	COc1cc(N2C(=O)N(c3ccc(-c4ccc(C(=O)O)cc4)cc3)C(=O)C23CCN(Cc2ncccc2C)CC3)ncn1
CHEMBL2041171	COc1cc(N2C(=O)N(c3ccc(-c4ccc(-c5cc(=O)[nH][nH]5)cc4)cc3)C(=O)C23CCN(Cc2ncccc2C)CC3)ncn1
CHEMBL2041175	Cc1cccnc1CN1CCC2(CC1)C(=O)N(c1ccc(-c3ccc4scnc4c3)cc1)C(=O)N2c1cc(O)ncn1
CHEMBL2042848	Cc1ccc(N2C(=O)C3(CCN(Cc4nccn4C)CC3)c3ccccc32)cn1
CHEMBL2041180	COc1cc(N2C(=O)N(c3ccc(-c4ccc(C(=O)O)cc4)nc3)C(=O)C23CCN(Cc2ncccc2C)CC3)ncn1
CHEMBL2042130	Cn1ccnc1CN1CCC2(CC1)C(=O)N(c1ccccc1)c1ccccc12
CHEMBL2042268	Cn1cnnc1CN1CCC2(CC1)C(=O)N(c1cnc3ccccc3c1)c1ccccc12
CHEMBL2043008	Cc1cccnc1CN1CCC2(CC1)C(=O)N(c1ccc(-c3ccccc3)cc1)C(=O)N2c1ccc(O)nn1
CHEMBL2042846	Cn1ccnc1CN1CCC2(CC1)C(=O)N(c1ccc3ccccc3c1)c1ccccc12
CHEMBL2043005	Cc1cccnc1CN1CCC2(CC1)C(=O)N(c1ccc(-c3ccccc3)cc1)C(=O)N2c1ncccn1
CHEMBL2042850	Cc1ccc(N2C(=O)C3(CCN(Cc4nccn4C)CC3)c3ccccc32)cc1C
CHEMBL2041177	COc1cc(N2C(=O)N(c3ccc(-c4ccc(C(N)=O)cc4)cc3)C(=O)C23CCN(Cc2ncccc2C)CC3)ncn1
CHEMBL2042996	Cc1cccnc1CN1CCC2(CC1)CC(=O)N(c1ccc(-c3ccccc3)cc1)C2=O
CHEMBL2042271	O=C1N(c2cnc3ccccc3c2)c2ccccc2C12CCN(Cc1cccnn1)CC2
CHEMBL2042843	Cc1cccnc1CN1CCC2(CC1)C(=O)N(c1cnc3ccccc3c1)c1ccccc12
CHEMBL2042998	Cc1cccnc1CN1CCC2(CC1)CC(C(=O)O)N(c1ccc(-c3ccccc3)cc1)C2=O
CHEMBL2042991	Cc1cccnc1CN1CCC2(CC1)C(=O)N(c1ccc(-c3ccccc3)cc1)c1ccc(Br)cc12
CHEMBL2042851	Cn1ccnc1CN1CCC2(CC1)C(=O)N(c1ccc(Oc3ccccc3)cc1)c1ccccc12
CHEMBL2041183	Cc1cc(C(=O)O)ccc1-c1ccc(N2C(=O)N(c3cc(C(F)(F)F)ncn3)C3(CCN(Cc4ncccc4C)CC3)C2=O)cc1
CHEMBL2041184	Cc1nccc(N2C(=O)N(c3ccc(-c4ccc(C(=O)O)cc4C)cc3)C(=O)C23CCN(Cc2ncccc2C)CC3)n1
CHEMBL2043006	Cc1cccnc1CN1CCC2(CC1)C(=O)N(c1ccc(-c3ccccc3)cc1)C(=O)N2c1cc(O)ccn1
CHEMBL2040865	O=C1N(c2cnc3ccccc3c2)c2ccccc2C12CCN(Cc1cnccn1)CC2
CHEMBL2041010	COc1cc(N2C(=O)N(c3ccc(-c4ccc(C(=O)O)s4)cc3)C(=O)C23CCN(Cc2ncccc2C)CC3)ncn1
CHEMBL2043327	Cc1cccnc1CN1CCC2(CC1)C(=O)N(c1ccc(C3CCCCC3)cc1)C(=O)N2c1cc(O)ncn1
CHEMBL2040854	Cc1cc(C(=O)O)ccc1-c1ccc(N2C(=O)N(c3cc(O)ncn3)C3(CCN(Cc4ncccc4C)CC3)C2=O)cn1
CHEMBL2041189	Cc1cccnc1CN1CCC2(CC1)C(=O)N(c1ccc(-c3ccc(C(=O)O)cc3)cc1)C(=O)N2c1cnccn1
CHEMBL2040896	Cc1cccnc1CN1CCC2(CC1)C(=O)N(c1ccc(-c3ccno3)cc1)C(=O)N2c1cc(O)ncn1
CHEMBL2040894	COCc1nc(-c2ccc(N3C(=O)N(c4cc(O)ncn4)C4(CCN(Cc5ncccc5C)CC4)C3=O)cc2)no1
CHEMBL2041193	Cc1cc(C(=O)O)ccc1-c1ccc(N2C(=O)N(c3ccncn3)C3(CCN(Cc4ncccc4C)CC3)C2=O)cc1
CHEMBL2041172	COc1cc(N2C(=O)N(c3ccc(-c4ccc5cn[nH]c5c4)cc3)C(=O)C23CCN(Cc2ncccc2C)CC3)ncn1
CHEMBL2041164	COc1cc(N2C(=O)N(c3ccc(-c4csc(C(=O)O)c4)cc3)C(=O)C23CCN(Cc2ncccc2C)CC3)ncn1
CHEMBL2042844	O=C1N(c2cnc3ccccc3c2)c2ccccc2C12CCN(Cc1ncccc1C1CC1)CC2
CHEMBL2043171	COc1cc(N2C(=O)N(c3ccc(-c4ccc(C(=O)O)cc4Cl)cc3)C(=O)C23CCN(Cc2ncccc2C)CC3)ncn1
CHEMBL2041188	Cc1cc(C(=O)O)ccc1-c1ccc(N2C(=O)N(c3ncccn3)C3(CCN(Cc4ncccc4C)CC3)C2=O)cc1
CHEMBL2042993	Cc1cccnc1CN1CCC2(CC1)C(=O)N(c1ccc(-c3ccccc3)cc1)c1ccc(C(=O)O)cc12
CHEMBL2042131	CC(C)c1ccc2c(c1)C1(CCN(Cc3nccn3C)CC1)C(=O)N2c1ccccc1
CHEMBL2042849	Cn1ccnc1CN1CCC2(CC1)C(=O)N(c1ccc(-n3cccc3)nc1)c1ccccc12
CHEMBL2043004	Cc1cccnc1CN1CCC2(CC1)C(=O)N(c1ccc(-c3ccccc3)cc1)C(=O)N2c1cc(O)ncn1
CHEMBL2042997	Cc1cccnc1CN1CCC2(CC1)CCN(c1ccc(-c3ccccc3)cc1)C2=O
CHEMBL2041165	COc1cc(N2C(=O)N(c3ccc(-c4coc(C(=O)O)c4)cc3)C(=O)C23CCN(Cc2ncccc2C)CC3)ncn1
CHEMBL2043324	COc1cc(N2C(=O)N(c3ccc(-c4ccc(C(=O)O)cc4F)cc3)C(=O)C23CCN(Cc2ncccc2C)CC3)ncn1
CHEMBL2042992	Cc1cccnc1CN1CCC2(CC1)C(=O)N(c1ccc(-c3ccccc3)cc1)c1ccc(C#N)cc12
CHEMBL2041174	COc1cc(N2C(=O)N(c3ccc(-c4ccc5nc[nH]c5c4)cc3)C(=O)C23CCN(Cc2ncccc2C)CC3)ncn1
CHEMBL2042270	O=C1N(c2cnc3ccccc3c2)c2ccccc2C12CCN(Cc1ncccn1)CC2
CHEMBL2042128	Cn1ccnc1CN1CCC2(CC1)C(=O)N(c1ccsc1)c1ccccc12
CHEMBL2041192	Cc1cccnc1CN1CCC2(CC1)C(=O)N(c1ccc(-c3ccc(C(=O)O)cc3)cc1)C(=O)N2c1ccncn1
CHEMBL2040895	Cc1cccnc1CN1CCC2(CC1)C(=O)N(c1ccc(-n3cccn3)cc1)C(=O)N2c1cc(O)ncn1
CHEMBL2042853	Cc1cccnc1CN1CCC2(CC1)C(=O)N(c1ccc(-c3ccccc3)cc1)c1ccccc12
CHEMBL2042845	O=C1N(c2cnc3ccccc3c2)c2ccccc2C12CCN(Cc1ncccc1O)CC2
CHEMBL2042842	O=C1N(c2cnc3ccccc3c2)c2ccccc2C12CCN(C1CCCc3cccnc31)CC2
CHEMBL2042127	CC(C)c1ccc2c(c1)C1(CCN(Cc3nccn3C)CC1)C(=O)N2Cc1cccc(C(F)(F)F)c1
CHEMBL2041194	Cc1cc(C(=O)O)ccc1-c1ccc(N2C(=O)N(c3ccncn3)C3(CCN(Cc4ncccc4C)CC3)C2=O)cn1
CHEMBL2041176	COc1cc(N2C(=O)N(c3ccc(-c4ccc(C#N)cc4)cc3)C(=O)C23CCN(Cc2ncccc2C)CC3)ncn1
CHEMBL2042854	Cc1cccnc1CN1CCC2(CC1)C(=O)N(c1ccc(-c3cccnc3)cc1)c1ccccc12
CHEMBL2040897	Cc1nc(C)c(-c2ccc(N3C(=O)N(c4cc(O)ncn4)C4(CCN(Cc5ncccc5C)CC4)C3=O)cc2)s1
CHEMBL2042409	O=C(O)CN1CCC2(CC1)C(=O)N(c1ccccc1)c1ccccc12
CHEMBL2041168	COc1cc(N2C(=O)N(c3ccc(-c4ccc(-c5ccn[nH]5)cc4)cc3)C(=O)C23CCN(Cc2ncccc2C)CC3)ncn1
CHEMBL2042267	O=C1N(c2cnc3ccccc3c2)c2ccccc2C12CCN(Cc1ccccn1)CC2
CHEMBL2041970	FC(F)(F)c1ccc([P+](Cc2ccc(Cc3ccc(C[P+](c4ccc(C(F)(F)F)cc4)(c4ccc(C(F)(F)F)cc4)c4ccc(C(F)(F)F)cc4)cc3)cc2)(c2ccc(C(F)(F)F)cc2)c2ccc(C(F)(F)F)cc2)cc1
CHEMBL2041809	CC(C)C[P+](Cc1ccc(S(=O)(=O)c2ccc(C[P+](CC(C)C)(CC(C)C)CC(C)C)cc2)cc1)(CC(C)C)CC(C)C
CHEMBL590266	CCCCCCCC[P+](CCCCCCCC)(CCCCCCCC)Cc1ccc(C(=O)c2ccc(C[P+](CCCCCCCC)(CCCCCCCC)CCCCCCCC)cc2)cc1
CHEMBL2041622	O=C(c1ccc(C[P+](c2ccc(F)cc2)(c2ccc(F)cc2)c2ccc(F)cc2)cc1)c1ccc(C[P+](c2ccc(F)cc2)(c2ccc(F)cc2)c2ccc(F)cc2)cc1
CHEMBL2041820	Cc1ccc([P+](CCc2ccc(CCc3ccc(CC[P+](c4ccc(C)cc4)(c4ccc(C)cc4)c4ccc(C)cc4)cc3)cc2)(c2ccc(C)cc2)c2ccc(C)cc2)cc1
CHEMBL2041618	COc1ccccc1[P+](Cc1ccc(Cc2ccc(C[P+](c3ccccc3OC)(c3ccccc3OC)c3ccccc3OC)cc2)cc1)(c1ccccc1OC)c1ccccc1OC
CHEMBL596746	C[P+](C)(C)Cc1ccc(C(=O)c2ccc(C[P+](C)(C)C)cc2)cc1
CHEMBL2041843	Cc1ccc([P+](Cc2ccc(Oc3ccccc3)cc2)(c2ccc(C)cc2)c2ccc(C)cc2)cc1
CHEMBL2041803	C[P+](C)(Cc1ccc(Oc2ccc(C[P+](C)(C)c3ccccc3)cc2)cc1)c1ccccc1
CHEMBL2041829	Cc1cccc([P+](Cc2ccc(Cc3ccc(C[P+](c4cccc(C)c4)(c4cccc(C)c4)c4cccc(C)c4)cc3)cc2)(c2cccc(C)c2)c2cccc(C)c2)c1
CHEMBL2041839	c1ccc2c([P+](Cc3ccc(Oc4ccc(C[P+](c5cccc6ccccc56)(c5cccc6ccccc56)c5cccc6ccccc56)cc4)cc3)(c3cccc4ccccc34)c3cccc4ccccc34)cccc2c1
CHEMBL605979	CCC[P+](CCC)(CCC)Cc1ccc(C(=O)c2ccc(C[P+](CCC)(CCC)CCC)cc2)cc1
CHEMBL2041621	COc1ccc([P+](Cc2ccc(C(=O)c3ccc(C[P+](c4ccc(OC)cc4)(c4ccc(OC)cc4)c4ccc(OC)cc4)cc3)cc2)(c2ccc(OC)cc2)c2ccc(OC)cc2)cc1
CHEMBL601066	O=C(c1ccc(C[P+](c2ccccc2)(c2ccccc2)c2ccccc2)cc1)c1ccc(C[P+](c2ccccc2)(c2ccccc2)c2ccccc2)cc1
CHEMBL2041818	CCCCCC[P+](CCCCCC)(CCCCCC)Cc1ccc(C(=O)c2ccccc2)cc1
CHEMBL2041832	O=C(c1ccc(C[P+](Cc2ccccc2)(c2ccccc2)c2ccccc2)cc1)c1ccc(C[P+](Cc2ccccc2)(c2ccccc2)c2ccccc2)cc1
CHEMBL2041830	Cc1cccc([P+](Cc2ccc(Oc3ccc(C[P+](c4cccc(C)c4)(c4cccc(C)c4)c4cccc(C)c4)cc3)cc2)(c2cccc(C)c2)c2cccc(C)c2)c1
CHEMBL601707	CC(C)C[P+](Cc1ccc(C(=O)c2ccc(C[P+](CC(C)C)(CC(C)C)CC(C)C)cc2)cc1)(CC(C)C)CC(C)C
CHEMBL2041805	CCCCCC[P+](CCCCCC)(CCCCCC)Cc1ccc(Oc2ccc(C[P+](CCCCCC)(CCCCCC)CCCCCC)cc2)cc1
CHEMBL2041836	O=S(=O)([O-])c1cccc([P+](Cc2ccc(Oc3ccc(C[P+](c4ccccc4)(c4ccccc4)c4cccc(S(=O)(=O)[O-])c4)cc3)cc2)(c2ccccc2)c2ccccc2)c1
CHEMBL2041624	Cc1ccc([P+](Cc2ccc(Oc3ccc(C[P+](c4ccccc4)(c4ccccc4)c4ccc(C)cc4)cc3)cc2)(c2ccccc2)c2ccccc2)cc1
CHEMBL2041616	Cc1cccc([P+](Cc2ccc(Oc3ccccc3)cc2)(c2cccc(C)c2)c2cccc(C)c2)c1
CHEMBL2041808	CC(=O)N(c1ccc(C[P+](CC(C)C)(CC(C)C)CC(C)C)cc1)c1ccc(C[P+](CC(C)C)(CC(C)C)CC(C)C)cc1
CHEMBL601067	O=C(c1ccc(C[P+](c2ccccc2)(c2ccccc2)c2ccccn2)cc1)c1ccc(C[P+](c2ccccc2)(c2ccccc2)c2ccccn2)cc1
CHEMBL2041971	FC(F)(F)c1ccc([P+](Cc2ccc(Oc3ccc(C[P+](c4ccc(C(F)(F)F)cc4)(c4ccc(C(F)(F)F)cc4)c4ccc(C(F)(F)F)cc4)cc3)cc2)(c2ccc(C(F)(F)F)cc2)c2ccc(C(F)(F)F)cc2)cc1
CHEMBL601708	O=C(c1ccc(C[P+](C2CCCCC2)(C2CCCCC2)C2CCCCC2)cc1)c1ccc(C[P+](C2CCCCC2)(C2CCCCC2)C2CCCCC2)cc1
CHEMBL590505	Cc1ccc([P+](Cc2ccc(C(=O)c3ccc(C[P+](c4ccccc4)(c4ccccc4)c4ccc(C)cc4)cc3)cc2)(c2ccccc2)c2ccccc2)cc1
CHEMBL2041816	CC[P+](CC)(CC)Cc1ccc(C(=O)c2ccccc2)cc1
CHEMBL605561	C[P+](C)(Cc1ccc(C(=O)c2ccc(C[P+](C)(C)c3ccccc3)cc2)cc1)c1ccccc1
CHEMBL2041807	CCCCCC[P+](CCCCCC)(CCCCCC)Cc1ccc(C(=O)c2ccc(C[P+](CCCCCC)(CCCCCC)CCCCCC)cc2)cc1
CHEMBL601069	O=C(c1ccc(C[P+](c2ccco2)(c2ccco2)c2ccco2)cc1)c1ccc(C[P+](c2ccco2)(c2ccco2)c2ccco2)cc1
CHEMBL2041826	Cc1ccc([P+](Cc2ccc(Oc3ccc(C[P+](c4ccc(C)cc4)(c4ccc(C)cc4)c4ccc(C)cc4)cc3)cc2)(c2ccc(C)cc2)c2ccc(C)cc2)cc1
CHEMBL2041828	CC(=O)N(c1ccc(C[P+](c2ccc(C)cc2)(c2ccc(C)cc2)c2ccc(C)cc2)cc1)c1ccc(C[P+](c2ccc(C)cc2)(c2ccc(C)cc2)c2ccc(C)cc2)cc1
CHEMBL2041813	CC[P+](CC)(CC)Cc1ccc(Cc2ccc(C[P+](CC)(CC)CC)cc2)cc1
CHEMBL2041810	CC(C)C[P+](Cc1ccc(Oc2ccc(C[P+](CC(C)C)(CC(C)C)CC(C)C)cc2)cc1)(CC(C)C)CC(C)C
CHEMBL2041802	C[P+](C)(Cc1ccc(CCc2ccc(C[P+](C)(C)c3ccccc3)cc2)cc1)c1ccccc1
CHEMBL601706	CCCC[P+](CCCC)(CCCC)Cc1ccc(C(=O)c2ccc(C[P+](CCCC)(CCCC)CCCC)cc2)cc1
CHEMBL2041812	CC[P+](CC)(CC)Cc1ccc(Oc2ccc(C[P+](CC)(CC)CC)cc2)cc1
CHEMBL2041827	Cc1ccc([P+](Cc2ccc(S(=O)(=O)c3ccc(C[P+](c4ccc(C)cc4)(c4ccc(C)cc4)c4ccc(C)cc4)cc3)cc2)(c2ccc(C)cc2)c2ccc(C)cc2)cc1
CHEMBL2041846	O=C(c1ccc(C[P+](c2ccc(C(F)(F)F)cc2)(c2ccc(C(F)(F)F)cc2)c2ccc(C(F)(F)F)cc2)cc1)c1ccc(C[P+](c2ccc(C(F)(F)F)cc2)(c2ccc(C(F)(F)F)cc2)c2ccc(C(F)(F)F)cc2)cc1
CHEMBL2041804	C[P+](C)(Cc1ccc(Cc2ccc(C[P+](C)(C)c3ccccc3)cc2)cc1)c1ccccc1
CHEMBL2041799	CCC[P+](Cc1ccc(Oc2ccc(C[P+](CCC)(c3ccccc3)c3ccccc3)cc2)cc1)(c1ccccc1)c1ccccc1
CHEMBL2041831	O=C(c1ccc(C[P+](c2cccs2)(c2cccs2)c2cccs2)cc1)c1ccc(C[P+](c2cccs2)(c2cccs2)c2cccs2)cc1
CHEMBL2041815	Cc1ccc([P+](Cc2ccc(C(=O)c3ccccc3)cc2)(c2ccccc2)c2ccccc2)cc1
CHEMBL2041795	Cc1ccc([P+](Cc2ccc(Cc3ccc(C[P+](c4ccccc4)(c4ccccc4)c4ccc(C)cc4)cc3)cc2)(c2ccccc2)c2ccccc2)cc1
CHEMBL2041817	COc1ccccc1[P+](Cc1ccc(C(=O)c2ccccc2)cc1)(c1ccccc1OC)c1ccccc1OC
CHEMBL2041837	O=C(c1ccc(C[P+](c2cccc3ccccc23)(c2cccc3ccccc23)c2cccc3ccccc23)cc1)c1ccc(C[P+](c2cccc3ccccc23)(c2cccc3ccccc23)c2cccc3ccccc23)cc1
CHEMBL2041797	CC(C)[P+](Cc1ccc(Oc2ccc(C[P+](c3ccccc3)(c3ccccc3)C(C)C)cc2)cc1)(c1ccccc1)c1ccccc1
CHEMBL2041619	COc1ccccc1[P+](Cc1ccc(C(=O)c2ccc(C[P+](c3ccccc3OC)(c3ccccc3OC)c3ccccc3OC)cc2)cc1)(c1ccccc1OC)c1ccccc1OC
CHEMBL2041800	CCC[P+](Cc1ccc(Cc2ccc(C[P+](CCC)(c3ccccc3)c3ccccc3)cc2)cc1)(c1ccccc1)c1ccccc1
CHEMBL598801	CC(C)[P+](Cc1ccc(C(=O)c2ccc(C[P+](C(C)C)(C(C)C)C(C)C)cc2)cc1)(C(C)C)C(C)C
CHEMBL2041840	Cc1ccc(C[P+](c2ccccc2)(c2ccccc2)c2ccccc2)cc1
CHEMBL590385	O=C(c1ccc(C[P+](c2ccccc2)(C2CCCCC2)C2CCCCC2)cc1)c1ccc(C[P+](c2ccccc2)(C2CCCCC2)C2CCCCC2)cc1
CHEMBL2041845	COc1ccccc1[P+](Cc1ccc(Oc2ccc(C[P+](c3ccccc3OC)(c3ccccc3OC)c3ccccc3OC)cc2)cc1)(c1ccccc1OC)c1ccccc1OC
CHEMBL2041824	Cc1ccc([P+](Cc2ccc(CCCc3ccc(C[P+](c4ccc(C)cc4)(c4ccc(C)cc4)c4ccc(C)cc4)cc3)cc2)(c2ccc(C)cc2)c2ccc(C)cc2)cc1
CHEMBL2041811	CC(C)C[P+](Cc1ccc(Cc2ccc(C[P+](CC(C)C)(CC(C)C)CC(C)C)cc2)cc1)(CC(C)C)CC(C)C
CHEMBL2041801	C[P+](C)(Cc1ccc(CCCc2ccc(C[P+](C)(C)c3ccccc3)cc2)cc1)c1ccccc1
CHEMBL2041623	O=C(c1ccc(C[P+](c2ccc(Cl)cc2)(c2ccc(Cl)cc2)c2ccc(Cl)cc2)cc1)c1ccc(C[P+](c2ccc(Cl)cc2)(c2ccc(Cl)cc2)c2ccc(Cl)cc2)cc1
CHEMBL601065	CC[P+](Cc1ccc(C(=O)c2ccc(C[P+](CC)(c3ccccc3)c3ccccc3)cc2)cc1)(c1ccccc1)c1ccccc1
CHEMBL598176	CC[P+](CC)(Cc1ccc(C(=O)c2ccc(C[P+](CC)(CC)c3ccccc3)cc2)cc1)c1ccccc1
CHEMBL2041838	c1ccc2c([P+](Cc3ccc(Cc4ccc(C[P+](c5cccc6ccccc56)(c5cccc6ccccc56)c5cccc6ccccc56)cc4)cc3)(c3cccc4ccccc34)c3cccc4ccccc34)cccc2c1
CHEMBL2041620	COc1ccccc1[P+](Cc1ccc(C(=O)c2ccc(C[P+](c3ccccc3)(c3ccccc3OC)c3ccccc3OC)cc2)cc1)(c1ccccc1)c1ccccc1OC
CHEMBL2041842	Cc1ccc([P+](Cc2ccc(C(=O)c3ccccc3)cc2)(c2ccc(C)cc2)c2ccc(C)cc2)cc1
CHEMBL2041796	O=C(c1ccc(C[P+](c2ccccc2)(c2ccccc2)C2CCCCC2)cc1)c1ccc(C[P+](c2ccccc2)(c2ccccc2)C2CCCCC2)cc1
CHEMBL596744	CC[P+](CC)(CC)Cc1ccc(C(=O)c2ccc(C[P+](CC)(CC)CC)cc2)cc1
CHEMBL2041833	Fc1c(F)c(F)c([P+](Cc2ccc(Cc3ccc(C[P+](c4ccccc4)(c4ccccc4)c4c(F)c(F)c(F)c(F)c4F)cc3)cc2)(c2ccccc2)c2ccccc2)c(F)c1F
CHEMBL2041844	Cc1cccc([P+](Cc2ccc(C(=O)c3ccccc3)cc2)(c2cccc(C)c2)c2cccc(C)c2)c1
CHEMBL601068	Cc1ccccc1[P+](Cc1ccc(C(=O)c2ccc(C[P+](c3ccccc3)(c3ccccc3)c3ccccc3C)cc2)cc1)(c1ccccc1)c1ccccc1
CHEMBL2041806	CCCCCC[P+](CCCCCC)(CCCCCC)Cc1ccc(Cc2ccc(C[P+](CCCCCC)(CCCCCC)CCCCCC)cc2)cc1
CHEMBL590504	C[P+](Cc1ccc(C(=O)c2ccc(C[P+](C)(c3ccccc3)c3ccccc3)cc2)cc1)(c1ccccc1)c1ccccc1
CHEMBL2041821	Cc1ccc([P+](CCc2ccc(CCCc3ccc(CC[P+](c4ccc(C)cc4)(c4ccc(C)cc4)c4ccc(C)cc4)cc3)cc2)(c2ccc(C)cc2)c2ccc(C)cc2)cc1
CHEMBL2041617	Cc1ccc([P+](Cc2ccc(Cc3ccc(C[P+](c4ccc(C)cc4)(c4ccc(C)cc4)c4ccc(C)cc4)cc3)cc2)(c2ccc(C)cc2)c2ccc(C)cc2)cc1
CHEMBL2041834	Fc1c(F)c(F)c([P+](Cc2ccc(Oc3ccc(C[P+](c4ccccc4)(c4ccccc4)c4c(F)c(F)c(F)c(F)c4F)cc3)cc2)(c2ccccc2)c2ccccc2)c(F)c1F
CHEMBL2041814	CC(C)C[P+](Cc1ccc(C(=O)c2ccccc2)cc1)(CC(C)C)CC(C)C
CHEMBL2041798	CC(C)[P+](Cc1ccc(Cc2ccc(C[P+](c3ccccc3)(c3ccccc3)C(C)C)cc2)cc1)(c1ccccc1)c1ccccc1
CHEMBL2041819	C[P+](C)(Cc1ccc(C(=O)c2ccccc2)cc1)c1ccccc1
CHEMBL2041835	O=S(=O)([O-])c1cccc([P+](Cc2ccc(Cc3ccc(C[P+](c4ccccc4)(c4ccccc4)c4cccc(S(=O)(=O)[O-])c4)cc3)cc2)(c2ccccc2)c2ccccc2)c1
CHEMBL2041454	Cc1ccc(NC(=S)NC(=O)c2ccc(C(C)(C)C)cc2)c(C)c1
CHEMBL2041629	COc1cc(NC(=S)NC(=O)c2ccc(C(C)(C)C)cc2)ccc1NC(=O)c1ccc(N)cc1
CHEMBL2041445	CC(C)(C)c1ccc(C(=O)NC(=S)NC2CCCCC2)cc1
CHEMBL2041423	COc1cc(NC(=N)NC(=O)c2ccc(C(C)(C)C)cc2)ccc1NC(=O)c1ccccc1Cl
CHEMBL2041661	CC(C)(C)c1ccc(C(=O)NC(=S)Nc2ccc(Nc3ccncc3)cc2)cc1
CHEMBL3215664	CC(C)(C)c1ccc(C(=O)NC(=S)Nc2ccc(N)c(N)c2)cc1
CHEMBL2041460	CC(C)(C)c1ccc(C(=O)NC(=S)Nc2cc(C(C)(C)C)ccc2O)cc1
CHEMBL2041430	CC(C)(C)c1ccc(C(=O)NC(=S)Nc2ccc([N+](=O)[O-])cc2)cc1
CHEMBL2041424	CC(C)(C)c1ccc(C(=O)NC(=S)Nc2ccccc2)cc1
CHEMBL2041630	CNc1cccc(C(=O)Nc2ccc(NC(=S)NC(=O)c3ccc(C(C)(C)C)cc3)cc2OC)c1
CHEMBL2041436	Cc1ccc(NC(=S)NC(=O)c2ccc(C(C)(C)C)cc2)cc1
CHEMBL2041627	COc1cc(NC(=S)NC(=O)c2ccc(C(C)(C)C)cc2)ccc1NC(=O)c1ccccc1N
CHEMBL2041651	CC(C)(C)c1ccc(C(=O)NC(=S)Nc2nc(-c3cccc([N+](=O)[O-])c3)cs2)cc1
CHEMBL2041665	COc1cc(NC(=S)NC(=O)c2ccc(C(C)(C)C)cc2)ccc1NCc1ccccc1Cl
CHEMBL2041628	COc1cc(NC(=S)NC(=O)c2ccc(C(C)(C)C)cc2)ccc1NC(=O)c1cccc(N)c1
CHEMBL2041439	COc1ccc(NC(=S)NC(=O)c2ccc(C(C)(C)C)cc2)cc1
CHEMBL2041458	Cc1cc(C)cc(NC(=S)NC(=O)c2ccc(C(C)(C)C)cc2)c1
CHEMBL2041444	CC(C)(C)c1ccc(C(=O)NC(=S)Nc2cccnc2)cc1
CHEMBL2041475	COc1cc(NC(=S)NC(=O)c2ccc(C(C)(C)C)cc2)ccc1NC(=O)c1ncccn1
CHEMBL2041663	CC(C)(C)c1ccc(C(=O)NC(=S)Nc2ccc(NC(=O)c3ccccc3Cl)c(N)c2)cc1
CHEMBL2041662	COc1cc(NC(=S)NC(=O)c2ccc(C(C)(C)C)cc2)ccc1NC(=O)c1ccccc1Cl
CHEMBL2041428	CC(C)(C)c1ccc(C(=O)NC(=S)Nc2ccccc2[N+](=O)[O-])cc1
CHEMBL2041467	CNc1ccc(NC(=S)NC(=O)c2ccc(C(C)(C)C)cc2)cc1
CHEMBL2041471	COc1cc(NC(=S)NC(=O)c2ccc(C(C)(C)C)cc2)ccc1NC(=O)c1ccccn1
CHEMBL2041419	CCN(C(=S)NC(=O)c1ccc(C(C)(C)C)cc1)c1ccc(NC(=O)c2ccccc2Cl)c(OC)c1
CHEMBL2041440	CC(C)(C)c1ccc(C(=O)NC(=S)Nc2ccccc2N)cc1
CHEMBL2041434	Cc1ccccc1NC(=S)NC(=O)c1ccc(C(C)(C)C)cc1
CHEMBL2041640	COc1cc(NC(=S)NC(=O)c2ccc(C(C)(C)C)cc2)ccc1NC(C)=O
CHEMBL2041432	CC(C)(C)c1ccc(C(=O)NC(=S)Nc2cccc(C(=O)O)c2)cc1
CHEMBL2041634	COc1cc(NC(=S)NC(=O)c2ccc(C(C)(C)C)cc2)ccc1NC(=O)c1ccc2nc[nH]c2c1
CHEMBL2041647	CN(Cc1ccccc1)S(=O)(=O)c1ccc(NC(=S)NC(=O)c2ccc(C(C)(C)C)cc2)cc1
CHEMBL2041659	CC(C)(C)c1ccc(C(=O)NC(=S)Nc2ccc(Nc3ccccn3)cc2)cc1
CHEMBL2041643	CC(C)(C)c1ccc(C(=O)NC(=S)Nc2ccc(N3CCCCC3)cc2)cc1
CHEMBL2041470	CN(C)c1ccc(NC(=S)NC(=O)c2ccc(C(C)(C)C)cc2)c(Cl)c1
CHEMBL2041425	CC(C)(C)c1ccc(C(=O)NC(=S)Nc2ccccc2Cl)cc1
CHEMBL2041654	COc1ccc(NC(=S)NC(=O)c2ccc(C(C)(C)C)cc2)cc1NC(=O)c1ccccc1Cl
CHEMBL2041473	COc1cc(NC(=S)NC(=O)c2ccc(C(C)(C)C)cc2)ccc1NC(=O)c1ccncc1
CHEMBL2041448	CC(C)(C)c1ccc(C(=O)NC(=S)Nc2cc(C(F)(F)F)ccc2Cl)cc1
CHEMBL2041422	COc1cc(NC(=S)NC(=N)c2ccc(C(C)(C)C)cc2)ccc1NC(=O)c1ccccc1Cl
CHEMBL2041464	CC(C)(C)c1ccc(C(=O)NC(=S)Nc2ccc(N)cc2Cl)cc1
CHEMBL2041667	COc1cc(NC(=S)NC(=O)c2ccc(C(C)(C)C)cc2)ccc1NC(=S)c1ccccc1Cl
CHEMBL2041652	COc1ccc(-c2csc(NC(=S)NC(=O)c3ccc(C(C)(C)C)cc3)n2)cc1OC
CHEMBL2041469	CNc1ccc(NC(=S)NC(=O)c2ccc(C(C)(C)C)cc2)c(Cl)c1
CHEMBL2041435	Cc1cccc(NC(=S)NC(=O)c2ccc(C(C)(C)C)cc2)c1
CHEMBL2041631	CNc1ccc(C(=O)Nc2ccc(NC(=S)NC(=O)c3ccc(C(C)(C)C)cc3)cc2OC)cc1
CHEMBL2041420	COc1cc(NC(=S)NCc2ccc(C(C)(C)C)cc2)ccc1NC(=O)c1ccccc1Cl
CHEMBL2041468	CN(C)c1ccc(NC(=S)NC(=O)c2ccc(C(C)(C)C)cc2)cc1
CHEMBL2041418	COc1cc(NC(=NC(=O)c2ccc(C(C)(C)C)cc2)SCC(=O)OC(C)(C)C)ccc1NC(=O)c1ccccc1Cl
CHEMBL2041653	COC(=O)c1cnc(NC(=S)NC(=O)c2ccc(C(C)(C)C)cc2)s1
CHEMBL2041660	CC(C)(C)c1ccc(C(=O)NC(=S)Nc2ccc(Nc3cccnc3)cc2)cc1
CHEMBL2041646	CC(C)(C)c1ccc(C(=O)NC(=S)Nc2ccc(CN3CCOCC3)cc2)cc1
CHEMBL2041456	Cc1c(Cl)cccc1NC(=S)NC(=O)c1ccc(C(C)(C)C)cc1
CHEMBL2041657	CC(C)(C)c1ccc(C(=O)NC(=S)Nc2ccc(NC(=O)c3ccccc3)cc2Cl)cc1
CHEMBL2041449	CC(C)(C)c1ccc(C(=O)NC(=S)Nc2cccc(C(F)(F)F)c2Cl)cc1
CHEMBL2041463	COc1cc(NC(=S)NC(=O)c2ccc(C(C)(C)C)cc2)ccc1N
CHEMBL2041639	COc1cc(NC(=S)NC(=O)c2ccc(C(C)(C)C)cc2)ccc1NC(=O)CCC(=O)O
CHEMBL2041650	CC(C)(C)c1ccc(C(=O)NC(=S)Nc2ccc(S(=O)(=O)NC3CCCCC3)cc2)cc1
CHEMBL2041447	Cc1ccc(Cl)c(NC(=S)NC(=O)c2ccc(C(C)(C)C)cc2)c1
CHEMBL2041453	CC(C)(C)c1ccc(C(=O)NC(=S)Nc2ccc(Cl)cc2Cl)cc1
CHEMBL2041645	CC(=O)N1CCN(c2ccc(NC(=S)NC(=O)c3ccc(C(C)(C)C)cc3)cc2)CC1
CHEMBL2041633	COc1cc(NC(=S)NC(=O)c2ccc(C(C)(C)C)cc2)ccc1NC(=O)c1ccc(C(=O)O)cc1
CHEMBL2041438	COc1cccc(NC(=S)NC(=O)c2ccc(C(C)(C)C)cc2)c1
CHEMBL2041427	CC(C)(C)c1ccc(C(=O)NC(=S)Nc2ccc(Cl)cc2)cc1
CHEMBL2041632	COc1cc(NC(=S)NC(=O)c2ccc(C(C)(C)C)cc2)ccc1NC(=O)c1cccc(C(=O)O)c1
CHEMBL2041474	COc1cc(NC(=S)NC(=O)c2ccc(C(C)(C)C)cc2)ccc1NC(=O)c1cnccn1
CHEMBL2041451	Cc1cccc(Cl)c1NC(=S)NC(=O)c1ccc(C(C)(C)C)cc1
CHEMBL2041461	Cc1ccc(O)c(NC(=S)NC(=O)c2ccc(C(C)(C)C)cc2)c1
CHEMBL2041426	CC(C)(C)c1ccc(C(=O)NC(=S)Nc2cccc(Cl)c2)cc1
CHEMBL2041635	COc1cc(NC(=S)NC(=O)c2ccc(C(C)(C)C)cc2)ccc1NC(=O)CCN(C)C
CHEMBL2041656	CC(C)(C)c1ccc(C(=O)NC(=S)Nc2ccc(NC(=O)c3ccccc3)cc2)cc1
CHEMBL2041668	COc1cc(NC(=NC#N)NC(=O)c2ccc(C(C)(C)C)cc2)ccc1NC(=O)c1ccccc1Cl
CHEMBL2041441	CC(C)(C)c1ccc(C(=O)NC(=S)Nc2cccc(N)c2)cc1
CHEMBL2041625	COc1cc(NC(=S)NC(=O)c2ccc(C(C)(C)C)cc2)ccc1NC(=O)c1ncc[nH]1
CHEMBL2041655	CC(C)(C)c1ccc(C(=O)NC(=S)Nc2cccc(NC(=O)c3ccccc3Cl)c2)cc1
CHEMBL2041437	COc1ccccc1NC(=S)NC(=O)c1ccc(C(C)(C)C)cc1
CHEMBL2041450	CC(C)(C)c1ccc(C(=O)NC(=S)Nc2cc(OC(F)(F)F)ccc2Cl)cc1
CHEMBL2041666	COc1cc(NC(=S)NC(=O)c2ccc(C(C)(C)C)cc2)ccc1NC(=N)c1ccccc1Cl
CHEMBL2041433	CC(C)(C)c1ccc(C(=O)NC(=S)Nc2ccc(C(=O)O)cc2)cc1
CHEMBL2041465	CC(C)(C)c1ccc(C(=O)NC(=S)Nc2ccccc2CN)cc1
CHEMBL2041421	CC(C)(C)c1ccc(C(=N)NC(=S)Nc2ccccc2Cl)cc1
CHEMBL2041648	CC(C)(C)c1ccc(C(=O)NC(=S)Nc2ccc(S(=O)(=O)Nc3nccs3)cc2)cc1
CHEMBL2041658	CC(C)(C)c1ccc(C(=O)NC(=S)Nc2ccc(Nc3ccccc3)cc2)cc1
CHEMBL2041457	Cc1ccc(C)c(NC(=S)NC(=O)c2ccc(C(C)(C)C)cc2)c1
CHEMBL2041641	COc1cc(NC(=S)NC(=O)c2ccc(C(C)(C)C)cc2)ccc1NC(N)=O
CHEMBL2041626	COc1cc(NC(=S)NC(=O)c2ccc(C(C)(C)C)cc2)ccc1NC(=O)c1c[nH]cn1
CHEMBL2041644	CC(C)(C)c1ccc(C(=O)NC(=S)Nc2ccc(CN3CCCCC3)cc2)cc1
CHEMBL2041459	Cc1ccc(NC(=S)NC(=O)c2ccc(C(C)(C)C)cc2)cc1C
CHEMBL2041455	Cc1cccc(NC(=S)NC(=O)c2ccc(C(C)(C)C)cc2)c1C
CHEMBL2041472	COc1cc(NC(=S)NC(=O)c2ccc(C(C)(C)C)cc2)ccc1NC(=O)c1cccnc1
CHEMBL2041416	CCSC(=NC(=O)c1ccc(C(C)(C)C)cc1)Nc1ccc(NC(=O)c2ccccc2Cl)c(OC)c1
CHEMBL2041446	Cc1cccc(NC(=S)NC(=O)c2ccc(C(C)(C)C)cc2)c1Cl
CHEMBL2041415	CCSC(=NC(=O)c1ccc(C(C)(C)C)cc1)Nc1ccccc1Cl
CHEMBL2041649	CC(C)(C)c1ccc(C(=O)NC(=S)Nc2ccc(S(=O)(=O)N3CCCCC3)cc2)cc1
CHEMBL2041417	COc1cc(NC(=NC(=O)c2ccc(C(C)(C)C)cc2)SCCN(C)C)ccc1NC(=O)c1ccccc1Cl
CHEMBL2041638	COc1cc(NC(=S)NC(=O)c2ccc(C(C)(C)C)cc2)ccc1NC(=O)CC(=O)O
CHEMBL2041636	COc1cc(NC(=S)NC(=O)c2ccc(C(C)(C)C)cc2)ccc1NC(=O)CCCCN(C)C
CHEMBL2041637	COC(=O)CC(=O)Nc1ccc(NC(=S)NC(=O)c2ccc(C(C)(C)C)cc2)cc1OC
CHEMBL2041431	CC(C)(C)c1ccc(C(=O)NC(=S)Nc2ccccc2C(=O)O)cc1
CHEMBL2041442	CC(C)(C)c1ccc(C(=O)NC(=S)Nc2ccc(N)cc2)cc1
CHEMBL2041429	CC(C)(C)c1ccc(C(=O)NC(=S)Nc2cccc([N+](=O)[O-])c2)cc1
CHEMBL2041452	CC(C)(C)c1ccc(C(=O)NC(=S)Nc2cc(Cl)ccc2Cl)cc1
CHEMBL2041466	CC(C)(C)c1ccc(C(=O)NC(=S)Nc2cccc(CN)c2)cc1
CHEMBL2041664	CC(C)(C)c1ccc(C(=O)NC(=S)Nc2ccc(NC(=O)c3ccccc3Cl)c(O)c2)cc1
CHEMBL2041642	COc1cc(NC(=S)NC(=O)c2ccc(C(C)(C)C)cc2)ccc1NC(=N)N
CHEMBL2041443	CC(C)(C)c1ccc(C(=O)NC(=S)Nc2ccccn2)cc1
CHEMBL373788	CC1(C)CC(NC(=O)Nc2ccc(Cl)cc2)c2cc(F)ccc2O1
CHEMBL595929	CC1(C)CC(NC(=S)Nc2cccc(C#N)c2)c2cc(F)ccc2O1
CHEMBL377467	CC1(C)CC(NC(=O)Nc2cccc(Cl)c2)c2cc(Cl)ccc2O1
CHEMBL209643	CC1(C)CC(NC(=O)Nc2cccc(Cl)c2)c2cc(Br)ccc2O1
CHEMBL175672	CCNC(=O)NC1CC(C)(C)Oc2ccc(Cl)cc21
CHEMBL611936	CC1(C)CC(NC(=S)Nc2ccc(C#N)cc2)c2cc(Br)ccc2O1
CHEMBL176290	CC1(C)CC(NC(=O)NCc2ccccc2)c2cc(Br)ccc2O1
CHEMBL325931	CCC(C)(C)NC1=NS(=O)(=O)c2cc(Cl)ccc2N1
CHEMBL265129	CC1(C)CC(NC(=O)Nc2ccccc2Cl)c2cc(F)ccc2O1
CHEMBL175918	CC1(C)CC(NC(=O)NCc2ccccc2)c2cc(Cl)ccc2O1
CHEMBL177950	CC1(C)CC(NC(=S)NCc2ccccc2)c2cc(F)ccc2O1
CHEMBL609853	CC1(C)CC(NC(=S)Nc2cccc([N+](=O)[O-])c2)c2cc(Br)ccc2O1
CHEMBL2041935	O=[N+]([O-])c1cccc(NC(=S)NCc2cccc(Cl)c2)c1
CHEMBL177121	CC1(C)CC(NC(=O)NS(=O)(=O)c2ccccc2)c2cc(Cl)ccc2O1
CHEMBL595242	CC1(C)CC(NC(=S)Nc2ccc([N+](=O)[O-])cc2)c2cc(F)ccc2O1
CHEMBL211146	CC1(C)CC(NC(=O)Nc2ccccc2Cl)c2cc(Cl)ccc2O1
CHEMBL468384	CC1(C)CC(NC(=S)Nc2ccccc2)c2cc(Cl)ccc2O1
CHEMBL593820	CC1(C)CC(NC(=S)Nc2cccc([N+](=O)[O-])c2)c2cc(Cl)ccc2O1
CHEMBL209857	CC1(C)CC(NC(=O)Nc2ccccc2Cl)c2cc(Br)ccc2O1
CHEMBL369730	CCNC(=S)NC1CC(C)(C)Oc2ccc(Cl)cc21
CHEMBL367287	CC1(C)CC(NC(=O)NCc2ccccc2)c2cc(F)ccc2O1
CHEMBL378033	CC1(C)CC(NC(=O)Nc2cccc(Cl)c2)c2cc(F)ccc2O1
CHEMBL425784	CC1(C)CC(NC(=O)Nc2ccc(Cl)cc2)c2cc(Br)ccc2O1
CHEMBL593579	CC1(C)CC(NC(=S)Nc2cccc([N+](=O)[O-])c2)c2cc(F)ccc2O1
CHEMBL468570	COc1ccccc1NC(=S)NC1CC(C)(C)Oc2ccc(Br)cc21
CHEMBL467766	COc1ccc(NC(=S)NC2CC(C)(C)Oc3ccc(Br)cc32)cc1
CHEMBL213706	CC1(C)CC(NC(=O)Nc2ccc(Cl)cc2)c2cc(Cl)ccc2O1
CHEMBL369451	CC(=O)NC1CC(C)(C)Oc2ccc(Cl)cc21
CHEMBL497954	CC1(C)CC(NC(=S)Nc2cccc(Cl)c2)c2cc(Br)ccc2O1
CHEMBL593296	CC1(C)CC(NC(=S)Nc2ccc([N+](=O)[O-])cc2)c2cc(Br)ccc2O1
CHEMBL513524	COc1cccc(NC(=S)NC2CC(C)(C)Oc3ccc(Br)cc32)c1
CHEMBL176381	CC1(C)CC(NC(=S)NCc2ccccc2)c2cc(Br)ccc2O1
CHEMBL610773	CC1(C)CC(NC(=S)Nc2cccc(C#N)c2)c2cc(Cl)ccc2O1
CHEMBL360709	CC1(C)CC(NC(=S)NCc2ccccc2)c2cc(Cl)ccc2O1
CHEMBL2041939	O=[N+]([O-])c1cccc(NC(=S)NC2CCOc3ccc(Cl)cc32)c1
CHEMBL2041934	O=[N+]([O-])c1ccc(NC(=S)NCc2cccc(Cl)c2)cc1
CHEMBL2041936	COc1ccc(Cl)cc1CNC(=S)Nc1ccc([N+](=O)[O-])cc1
CHEMBL367333	CC(C)NC(=S)NC1CC(C)(C)Oc2ccc(Cl)cc21
CHEMBL447283	CC1(C)CC(NC(=S)Nc2ccc(Cl)cc2)c2cc(Br)ccc2O1
CHEMBL496089	CC1(C)CC(NC(=S)Nc2ccccc2Cl)c2cc(Br)ccc2O1
CHEMBL596384	CC1(C)CC(NC(=S)Nc2ccc(C#N)cc2)c2cc(F)ccc2O1
CHEMBL354907	CCOC(=O)NC1CC(C)(C)Oc2ccc(Cl)cc21
CHEMBL595765	CC1(C)CC(NC(=S)Nc2ccc(C#N)cc2)c2cc(Cl)ccc2O1
CHEMBL2041938	O=[N+]([O-])c1ccc(NC(=S)NC2CCOc3ccc(Cl)cc32)cc1
CHEMBL191182	CC(C)NC1=NS(=O)(=O)c2cc(F)c(Cl)cc2N1
CHEMBL367494	CC(C)NC(=O)NC1CC(C)(C)Oc2ccc(Cl)cc21
CHEMBL608379	CC1(C)CC(NC(=S)Nc2ccc([N+](=O)[O-])cc2)c2cc(Cl)ccc2O1
CHEMBL2041937	COc1ccc(Cl)cc1CNC(=S)Nc1cccc([N+](=O)[O-])c1
CHEMBL596383	CC1(C)CC(NC(=S)Nc2cccc(C#N)c2)c2cc(Br)ccc2O1
CHEMBL379715	CC1(C)CC(NC(=O)Nc2ccccc2)c2cc(Cl)ccc2O1
CHEMBL2042859	Cc1ccc(CN(C)C(=O)c2cc3c(Cc4ccccc4)n[nH]c3cc2O)cc1
CHEMBL2042899	Cc1ccccc1CN(C)C(=O)c1cc2c(Cc3ccccc3)n[nH]c2cc1O
CHEMBL2042763	COc1ccc(CN(C)C(=O)c2cc3c(Cc4cccc(C)c4)n[nH]c3cc2O)cc1
CHEMBL2042876	CCc1ccc(Cc2n[nH]c3cc(O)c(C(=O)N(C)Cc4ccccc4)cc23)cc1
CHEMBL2042878	CN(Cc1cccc(F)c1)C(=O)c1cc2c(Cc3cccc(Cl)c3)n[nH]c2cc1O
CHEMBL2042897	CN(Cc1ccccc1Cl)C(=O)c1cc2c(Cc3ccccc3)n[nH]c2cc1O
CHEMBL2042858	CN(Cc1ccc(Br)cc1)C(=O)c1cc2c(Cc3ccccc3)n[nH]c2cc1O
CHEMBL2042872	COc1cccc(Cc2n[nH]c3cc(O)c(C(=O)N(C)Cc4ccccc4)cc23)c1
CHEMBL2042761	Cc1cccc(Cc2n[nH]c3cc(O)c(C(=O)N(C)Cc4cccc(F)c4)cc23)c1
CHEMBL2042887	Cc1ccc(-c2nc(N)nc3ccc(Cl)cc23)cc1
CHEMBL2042882	CN(Cc1cccc(NS(C)(=O)=O)c1)C(=O)c1cc2c(Cc3cccc(Cl)c3)n[nH]c2cc1O
CHEMBL2042861	CCOc1ccc(CN(C)C(=O)c2cc3c(Cc4ccccc4)n[nH]c3cc2O)cc1
CHEMBL2042764	Cc1cccc(Cc2n[nH]c3cc(O)c(C(=O)N(C)Cc4ccc(Cl)c(F)c4)cc23)c1
CHEMBL2042856	CN(Cc1ccc(F)cc1)C(=O)c1cc2c(Cc3ccccc3)n[nH]c2cc1O
CHEMBL2042766	Cc1cccc(Cc2n[nH]c3cc(O)c(C(=O)N(C)Cc4ccc(F)c(F)c4)cc23)c1
CHEMBL2042883	CN(Cc1ccc(CNS(C)(=O)=O)cc1)C(=O)c1cc2c(Cc3cccc(Cl)c3)n[nH]c2cc1O
CHEMBL2042767	Cc1cccc(Cc2n[nH]c3cc(O)c(C(=O)N(C)Cc4cccc(NS(C)(=O)=O)c4)cc23)c1
CHEMBL2042891	CCCCN(C)C(=O)c1cc2c(Cc3ccccc3)n[nH]c2cc1O
CHEMBL2040870	COc1ccc(CN(C)C(=O)c2cc3c(Cc4cccc(C)c4)n[nH]c3cc2O)cc1OC
CHEMBL2042898	CN(Cc1ccccc1Br)C(=O)c1cc2c(Cc3ccccc3)n[nH]c2cc1O
CHEMBL2042884	Oc1ccc2c(C3CCCC3)n[nH]c2c1
CHEMBL2042871	CCN(Cc1ccccc1)C(=O)c1cc2c(Cc3cccc(C)c3)n[nH]c2cc1O
CHEMBL2042862	COc1cccc(CN(C)C(=O)c2cc3c(Cc4ccccc4)n[nH]c3cc2O)c1OC
CHEMBL2042905	COc1cccc(CN(C)C(=O)c2cc3c(Cc4ccccc4)n[nH]c3cc2O)c1
CHEMBL2042765	COc1cc(CN(C)C(=O)c2cc3c(Cc4cccc(C)c4)n[nH]c3cc2O)ccc1Cl
CHEMBL2042906	CN(Cc1cccc(C(F)(F)F)c1)C(=O)c1cc2c(Cc3ccccc3)n[nH]c2cc1O
CHEMBL2042869	Cc1cccc(Cc2n[nH]c3cc(O)c(C(=O)NCc4ccccc4)cc23)c1
CHEMBL2042893	CN(Cc1ccccc1)C(=O)c1cc2c(Cc3ccccc3)n[nH]c2cc1O
CHEMBL2042768	Cc1cccc(Cc2n[nH]c3cc(O)c(C(=O)N(C)Cc4ccc(NS(C)(=O)=O)cc4)cc23)c1
CHEMBL2042889	NC(=O)c1cc2c(Cc3ccccc3)n[nH]c2cc1O
CHEMBL2042902	CN(Cc1cccc(Cl)c1)C(=O)c1cc2c(Cc3ccccc3)n[nH]c2cc1O
CHEMBL2042895	CN(Cc1ccccc1)C(=O)c1cc2c(CCc3ccccc3)n[nH]c2cc1O
CHEMBL2042896	CN(Cc1ccccc1F)C(=O)c1cc2c(Cc3ccccc3)n[nH]c2cc1O
CHEMBL2042863	COc1cc(CN(C)C(=O)c2cc3c(Cc4ccccc4)n[nH]c3cc2O)ccc1Cl
CHEMBL2042874	CN(Cc1ccccc1)C(=O)c1cc2c(Cc3ccc(Cl)cc3)n[nH]c2cc1O
CHEMBL2042866	Cc1ccccc1Cc1n[nH]c2cc(O)c(C(=O)N(C)Cc3ccccc3)cc12
CHEMBL2042904	Cc1cccc(CN(C)C(=O)c2cc3c(Cc4ccccc4)n[nH]c3cc2O)c1
CHEMBL2042879	CN(Cc1ccc(F)cc1)C(=O)c1cc2c(Cc3cccc(Cl)c3)n[nH]c2cc1O
CHEMBL2040871	COc1cc2[nH]nc(Cc3cccc(C)c3)c2cc1C(=O)N(C)Cc1ccccc1
CHEMBL2042900	COc1ccccc1CN(C)C(=O)c1cc2c(Cc3ccccc3)n[nH]c2cc1O
CHEMBL2042881	COc1ccc(CN(C)C(=O)c2cc3c(Cc4cccc(Cl)c4)n[nH]c3cc2O)cc1OC
CHEMBL2042864	CN(Cc1ccc(Cl)c(F)c1)C(=O)c1cc2c(Cc3ccccc3)n[nH]c2cc1O
CHEMBL2042769	Cc1cccc(Cc2n[nH]c3cc(O)c(C(=O)N(C)Cc4ccc(CNS(C)(=O)=O)cc4)cc23)c1
CHEMBL2042867	CN(Cc1ccccc1)C(=O)c1cc2c(Cc3cccc(F)c3)n[nH]c2cc1O
CHEMBL2042762	Cc1cccc(Cc2n[nH]c3cc(O)c(C(=O)N(C)Cc4ccc(F)cc4)cc23)c1
CHEMBL2042877	CN(Cc1ccccc1Br)C(=O)c1cc2c(Cc3cccc(Cl)c3)n[nH]c2cc1O
CHEMBL2042860	CCc1ccc(CN(C)C(=O)c2cc3c(Cc4ccccc4)n[nH]c3cc2O)cc1
CHEMBL2042760	Cc1cccc(Cc2n[nH]c3cc(O)c(C(=O)N(C)Cc4ccccc4Br)cc23)c1
CHEMBL2042865	CN(Cc1ccccc1)C(=O)c1cc2c(Cc3ccccc3Cl)n[nH]c2cc1O
CHEMBL2042892	COCCN(C)C(=O)c1cc2c(Cc3ccccc3)n[nH]c2cc1O
CHEMBL2042868	CN(Cc1ccccc1)C(=O)c1cc2c(Cc3cccc(Cl)c3)n[nH]c2cc1O
CHEMBL2042901	CN(Cc1cccc(F)c1)C(=O)c1cc2c(Cc3ccccc3)n[nH]c2cc1O
CHEMBL2042886	N#CC(CC1CCCCC1)c1n[nH]c2cc(O)ccc12
CHEMBL2042885	Oc1ccc(-c2n[nH]c3cc(O)ccc23)cc1
CHEMBL2042890	CCCN(C)C(=O)c1cc2c(Cc3ccccc3)n[nH]c2cc1O
CHEMBL2042903	CN(Cc1cccc(Br)c1)C(=O)c1cc2c(Cc3ccccc3)n[nH]c2cc1O
CHEMBL2042894	CN(C(=O)c1cc2c(Cc3ccccc3)n[nH]c2cc1O)c1ccco1
CHEMBL2042888	Nc1nc(Cl)cc(Cc2ccc(Cl)cc2)n1
CHEMBL2042873	CCc1cccc(Cc2n[nH]c3cc(O)c(C(=O)N(C)Cc4ccccc4)cc23)c1
CHEMBL2042880	COc1ccc(CN(C)C(=O)c2cc3c(Cc4cccc(Cl)c4)n[nH]c3cc2O)cc1
CHEMBL2042875	Cc1ccc(Cc2n[nH]c3cc(O)c(C(=O)N(C)Cc4ccccc4)cc23)cc1
CHEMBL2048042	CC(C)(C)c1cccc(CNC2CS(=O)(=O)CC(Cc3cc(O)c(N)c(F)c3)C2O)c1
CHEMBL2047888	CC(C)(C)c1cccc(CNC2CS(=O)(=O)CC(Cc3ccc(N)c(F)c3)C2O)c1
CHEMBL2047889	CC(C)(C)c1cccc(CNC2CS(=O)(=O)CC(Cc3cc(F)c(N)c(Br)c3)C2O)c1
CHEMBL2048048	COCCOc1cc(CC2CS(=O)(=O)CC(NCc3cccc(C(C)(C)C)c3)C2O)cc(F)c1N
CHEMBL2047899	CC(C)(C)c1cccc(CNC2CS(=O)(=O)CC(Cc3ccc4[nH]cc(CC(F)(F)F)c4c3)C2O)c1
CHEMBL2047894	CC(C)(C)c1cccc(CNC2CS(=O)(=O)CC(Cc3ccc(N)nc3)C2O)c1
CHEMBL2048053	COCC(Oc1cc(CC2CS(=O)(=O)CC(NCc3cccc(C(C)(C)C)c3)C2O)cc(F)c1N)C(F)(F)F
CHEMBL2047893	CCCc1cc(CC2CS(=O)(=O)CC(NCc3cccc(C(C)(C)C)c3)C2O)cc(F)c1N
CHEMBL2047914	CCCOc1cccc(CC2CS(=O)(=O)CC(NCc3cccc(C(C)(C)C)c3)C2O)c1
CHEMBL2048054	COCCOCC(Oc1cc(CC2CS(=O)(=O)CC(NCc3cccc(C(C)(C)C)c3)C2O)cc(F)c1N)C(F)(F)F
CHEMBL2047900	CCc1c[nH]c2ccc(CC3CS(=O)(=O)CC(NCc4cccc(C(C)(C)C)c4)C3O)cc12
CHEMBL2048040	CC(C)(C)c1cccc(CNC2CS(=O)(=O)CC(Cc3cc(F)c(N)c(OC4CCC4)c3)C2O)c1
CHEMBL2048047	CC(C)(C)c1cccc(CNC2CS(=O)(=O)CC(Cc3cc(F)c(N)c(OC(C(F)(F)F)C(F)(F)F)c3)C2O)c1
CHEMBL2048056	CC(C)(C)OC1CC1CNC1CS(=O)(=O)CC(Cc2cc(F)c(N)c(OC(C(F)(F)F)C(F)(F)F)c2)C1O
CHEMBL2047912	CC(C)(C)c1cccc(CNC2CS(=O)(=O)CC(Cc3cc(F)c(N)c(CC(O)C(F)(F)F)c3)C2O)c1
CHEMBL2047896	CCCc1n[nH]c2ccc(CC3CS(=O)(=O)CC(NCc4cccc(C(C)(C)C)c4)C3O)cc12
CHEMBL2047911	CC(C)(C)c1cccc(CNC2CS(=O)(=O)CC(Cc3cc(F)c(N)c(CCC(F)(F)F)c3)C2O)c1
CHEMBL2048046	CC(C)(C)c1cccc(CNC2CS(=O)(=O)CC(Cc3cc(F)c(N)c(OCCC(F)(F)F)c3)C2O)c1
CHEMBL2047915	CCCOc1cc(CC2CS(=O)(=O)CC(NCc3cccc(C(C)(C)C)c3)C2O)ccc1N
CHEMBL2047913	COC(Cc1cc(CC2CS(=O)(=O)CC(NCc3cccc(C(C)(C)C)c3)C2O)cc(F)c1N)C(F)(F)F
CHEMBL2048039	CCOc1cc(CC2CS(=O)(=O)CC(NCc3cccc(C(C)(C)C)c3)C2O)cc(F)c1N
CHEMBL2048044	CC(C)(C)c1cccc(CNC2CS(=O)(=O)CC(Cc3cc(F)c(N)c(OCC(F)F)c3)C2O)c1
CHEMBL2047908	CC(C)(C)c1cccc(CNC2CS(=O)(=O)CC(Cc3cc(F)c(N)c(-c4cc[nH]n4)c3)C2O)c1
CHEMBL2048041	CC(C)(C)c1cccc(CNC2CS(=O)(=O)CC(Cc3cc(F)c(N)c(OC4COC4)c3)C2O)c1
CHEMBL2047901	CC(C)(C)c1cccc(CNC2CS(=O)(=O)CC(Cc3cc(F)c4c(c3)C3(CCC(F)(F)CC3)CN4)C2O)c1
CHEMBL2047905	CCc1cc(CC2CS(=O)(=O)CC(NCc3cccc(C(C)(C)C)c3)C2O)cc(F)c1NC(C)=O
CHEMBL2048063	CC(C)(C)Cc1cc(CNC2CS(=O)(=O)CC(Cc3cc(F)c(N)c(OC(C(F)(F)F)C(F)(F)F)c3)C2O)no1
CHEMBL2048055	Nc1c(F)cc(CC2CS(=O)(=O)CC(N)C2O)cc1OC(C(F)(F)F)C(F)(F)F
CHEMBL2047906	CCc1cc(CC2CS(=O)(=O)CC(NCc3cccc(C(C)(C)C)c3)C2O)cc(F)c1NC(=O)CN(C)C
CHEMBL2047892	CC(C)(C)c1cccc(CNC2CS(=O)(=O)CC(Cc3ccc(N)c(OC(F)(F)F)c3)C2O)c1
CHEMBL2047910	CC(C)(C)c1cccc(CNC2CS(=O)(=O)CC(Cc3cc(F)c(N)c(-c4ccoc4)c3)C2O)c1
CHEMBL2047898	CC(C)(C)c1cccc(CNC2CS(=O)(=O)CC(Cc3ccc4[nH]cc(CC(F)F)c4c3)C2O)c1
CHEMBL2048057	CC(C)(C)c1ccnc(CNC2CS(=O)(=O)CC(Cc3cc(F)c(N)c(OC(C(F)(F)F)C(F)(F)F)c3)C2O)c1
CHEMBL2048050	CC(Oc1cc(CC2CS(=O)(=O)CC(NCc3cccc(C(C)(C)C)c3)C2O)cc(F)c1N)C(F)(F)F
CHEMBL2048049	CC(C)Oc1cc(CC2CS(=O)(=O)CC(NCc3cccc(C(C)(C)C)c3)C2O)cc(F)c1N
CHEMBL2047907	CC(C)(C)c1cccc(CNC2CS(=O)(=O)CC(Cc3cc(F)c(N)c(C4CC4)c3)C2O)c1
CHEMBL2047909	CC(C)(C)c1cccc(CNC2CS(=O)(=O)CC(Cc3cc(F)c(N)c(-c4ccco4)c3)C2O)c1
CHEMBL2048058	CC(C)(O)c1cccc(CNC2CS(=O)(=O)CC(Cc3cc(F)c(N)c(OC(C(F)(F)F)C(F)(F)F)c3)C2O)c1
CHEMBL2047890	CC(C)(C)c1cccc(CNC2CS(=O)(=O)CC(Cc3ccc(N)c(Br)c3)C2O)c1
CHEMBL2047887	CCCN1CCCC12CCN(C(C)C(=O)NC(Cc1ccccc1)C(O)CNCc1cccc(C(C)C)c1)C2=O
CHEMBL2047897	CC(C)(C)c1cccc(CNC2CS(=O)(=O)CC(Cc3ccc4[nH]ccc4c3)C2O)c1
CHEMBL2048059	CC(C)(CO)c1cccc(CNC2CS(=O)(=O)CC(Cc3cc(F)c(N)c(OC(C(F)(F)F)C(F)(F)F)c3)C2O)c1
CHEMBL2047891	CC(F)(F)c1cccc(CNC2CS(=O)(=O)CC(Cc3cc(F)c(N)c(Br)c3)C2O)c1
CHEMBL2048045	CC(C)(C)c1cccc(CNC2CS(=O)(=O)CC(Cc3cc(F)c(N)c(OCC(F)(F)F)c3)C2O)c1
CHEMBL2048038	CCCOc1cc(CC2CS(=O)(=O)CC(NCc3cccc(C(C)(C)C)c3)C2O)cc(F)c1N
CHEMBL2048037	CC(C)(C)c1cccc(CNC2CS(=O)(=O)CC(Cc3ccc(N)c(OCC(F)(F)F)c3)C2O)c1
CHEMBL2047895	CC(C)(C)c1cccc(CNC2CS(=O)(=O)CC(Cc3ccc4[nH]ncc4c3)C2O)c1
CHEMBL2048060	CC1(C)OCc2ccc(CNC3CS(=O)(=O)CC(Cc4cc(F)c(N)c(OC(C(F)(F)F)C(F)(F)F)c4)C3O)cc21
CHEMBL78946	CC(C)CC(NC(=O)C(CC(N)=O)NC(=O)C(NC(=O)C(N)CCC(=O)O)C(C)C)C(O)CC(C)C(=O)NC(C)C(=O)NC(CCC(=O)O)C(=O)NC(Cc1ccccc1)C(=O)O
CHEMBL2048062	CC(C)(C)Cn1cc(CNC2CS(=O)(=O)CC(Cc3cc(F)c(N)c(OC(C(F)(F)F)C(F)(F)F)c3)C2O)cn1
CHEMBL2048043	CC(C)(C)c1cccc(CNC2CS(=O)(=O)CC(Cc3cc(F)c(N)c(OCCF)c3)C2O)c1
CHEMBL2047904	CCc1cc(CC2CS(=O)(=O)CC(NCc3cccc(C(C)(C)C)c3)C2O)cc(F)c1N
CHEMBL2047903	CN(C)CC(=O)Nc1ccc(CC2CS(=O)(=O)CC(NCc3cccc(C(C)(C)C)c3)C2O)cc1F
CHEMBL2048061	Nc1c(F)cc(CC2CS(=O)(=O)CC(NCc3cccc(OC(F)(F)F)c3)C2O)cc1OC(C(F)(F)F)C(F)(F)F
CHEMBL2047902	CC(C)(C)c1cccc(CNC2CS(=O)(=O)CC(Cc3cc(F)c4c(c3)C3(CCC3)CN4)C2O)c1
CHEMBL2046475	Cc1ccc(NC(=O)c2ccc(F)c(F)c2)cn1
CHEMBL2046664	O=C(Nc1ccc(O)nc1)c1ccc(F)c(F)c1
CHEMBL2046679	O=C(Nc1ccc(Cl)nc1)c1cccc(Cl)c1
CHEMBL2046673	O=C(Nc1ccc(Cl)nc1)c1cccc(C(F)(F)F)c1
CHEMBL2047524	O=C(Nc1cnc(Cl)nc1)c1ccc(Cl)c(F)c1
CHEMBL2047505	O=C(Nc1ccc(Cl)nc1)c1cccc(F)c1F
CHEMBL2047504	N#Cc1cccc(C(=O)Nc2ccc(Cl)nc2)c1
CHEMBL2047518	CC(C)CS(=O)(=O)c1ccc(C(=O)Nc2ccc(Cl)nc2)cc1F
CHEMBL2047516	CC(C)Sc1ccc(C(=O)Nc2ccc(Cl)nc2)cc1F
CHEMBL2046665	COc1ccc(NC(=O)c2ccc(F)c(F)c2)cn1
CHEMBL2046672	O=C(Nc1ccc(Cl)nc1)c1cccc(F)c1
CHEMBL1454208	O=C(Nc1ccc(Cl)nc1)c1ccc(F)cc1
CHEMBL2046670	O=C(Nc1ccc(Cl)nc1)c1ccccc1
CHEMBL2046680	O=C(Nc1ccc(Cl)nc1)c1ccc(Cl)c(F)c1
CHEMBL2047510	CC(C)Oc1ccc(C(=O)Nc2ccc(Cl)nc2)cc1F
CHEMBL2046685	Cc1ccc(C(=O)Nc2ccc(Cl)nc2)cc1F
CHEMBL2046667	O=C(Nc1ccc(N2CCCC2)nc1)c1ccc(F)c(F)c1
CHEMBL2046677	Cc1ccc(C(=O)Nc2ccc(Cl)nc2)cc1C
CHEMBL2046668	O=C(Nc1ccc(N2CCOCC2)nc1)c1ccc(F)c(F)c1
CHEMBL2046682	NS(=O)(=O)c1ccc(C(=O)Nc2ccc(Cl)nc2)cc1
CHEMBL2047517	CC(C)CSc1ccc(C(=O)Nc2ccc(Cl)nc2)cc1F
CHEMBL2047509	CCOc1ccc(C(=O)Nc2ccc(Cl)nc2)cc1F
CHEMBL2046678	O=C(Nc1ccc(Cl)nc1)c1ccc(Cl)c(Cl)c1
CHEMBL2046684	O=C(Nc1ccc(Cl)nc1)c1ccc(F)c(Cl)c1
CHEMBL2046666	O=C(Nc1ccc(NC2CC2)nc1)c1ccc(F)c(F)c1
CHEMBL2047508	COc1ccc(C(=O)Nc2ccc(Cl)nc2)cc1F
CHEMBL2046681	O=C(Nc1ccc(Cl)nc1)c1ccc(F)c(C(F)(F)F)c1
CHEMBL2046671	O=C(Nc1ccc(Cl)nc1)c1ccccc1F
CHEMBL2047519	O=C(Nc1ccc(Cl)nc1)c1ccc(NCCc2ccccc2)c(F)c1
CHEMBL2046663	N#Cc1ccc(NC(=O)c2ccc(F)c(F)c2)cn1
CHEMBL2047515	O=C(Nc1ccc(Cl)nc1)c1ccc(S(=O)(=O)Cc2ccc(F)cc2)c(F)c1
CHEMBL402146	O=C(Nc1ccc(Cl)nc1)c1ccc(F)c(F)c1
CHEMBL2047523	O=C(Nc1cnc(Cl)nc1)c1cccc(C(F)(F)F)c1
CHEMBL2047511	O=C(Nc1ccc(Cl)nc1)c1ccc(Oc2ccccc2)c(F)c1
CHEMBL2046474	O=C(Nc1ccc(F)nc1)c1ccc(F)c(F)c1
CHEMBL2047520	O=C(Nc1cnc(Cl)nc1)c1cccc(F)c1
CHEMBL2046675	O=C(Nc1ccc(Cl)nc1)c1ccc(-c2ccccc2)cc1
CHEMBL2046674	O=C(Nc1ccc(Cl)nc1)c1ccc(C(F)(F)F)cc1
CHEMBL2047513	O=C(Nc1ccc(Cl)nc1)c1ccc(S(=O)(=O)c2ccc(F)cc2)c(F)c1
CHEMBL2047846	Cc1ccc(C(=O)Nc2cnc(Cl)nc2)cc1F
CHEMBL2046472	CSc1ccc(NC(=O)c2ccc(F)c(F)c2)cn1
CHEMBL2046676	COc1cccc(C(=O)Nc2ccc(Cl)nc2)c1
CHEMBL2047512	O=C(Nc1ccc(Cl)nc1)c1ccc(Sc2ccc(F)cc2)c(F)c1
CHEMBL2046683	O=C(Nc1ccc(Cl)nc1)c1ccc(C(F)(F)F)c(F)c1
CHEMBL2047522	O=C(Nc1cnc(Cl)nc1)c1cccc(Cl)c1
CHEMBL2047507	N#Cc1ccc(C(=O)Nc2ccc(Cl)nc2)cc1F
CHEMBL2046669	O=C(Nc1ccc(Cl)nc1)c1ccc(Cl)cc1
CHEMBL2047514	O=C(Nc1ccc(Cl)nc1)c1ccc(SCc2ccc(F)cc2)c(F)c1
CHEMBL2047506	O=C(Nc1ccc(Cl)nc1)c1ccc(Oc2ccccc2)cc1
CHEMBL2046662	O=C(Nc1ccc(C(F)(F)F)nc1)c1ccc(F)c(F)c1
CHEMBL2047521	O=C(Nc1cnc(Cl)nc1)c1ccc(F)c(F)c1
CHEMBL125821	O=C1c2cccc(Cl)c2Cc2c(Cl)cccc21
CHEMBL122447	O=C1c2cccc(OCc3ccccc3)c2Cc2c(OCc3ccccc3)cccc21
CHEMBL2048167	O=C(O)Cn1c(SCc2ccc(Br)cc2)nc2ccccc21
CHEMBL2048158	O=C(O)Cn1c(SCc2ccc(Cl)cc2)nc2ccccc21
CHEMBL2048175	COc1ccc(Cl)cc1CSc1nc2ccccc2n1CC(=O)O
CHEMBL2048163	COc1ccccc1CSc1nc2ccccc2n1CC(=O)O
CHEMBL2048189	COc1ccc(C(C)=O)cc1CSc1nc2cc([N+](=O)[O-])ccc2n1CC(=O)O
CHEMBL2048192	COc1ccc(C(C)=O)cc1CSc1nc2cc(C(C)=O)ccc2n1CC(=O)O
CHEMBL2048190	COc1ccc(C(C)=O)cc1CSc1nc2cc(C(F)(F)F)ccc2n1CC(=O)O
CHEMBL2048187	COc1ccc(C(C)=O)cc1CSc1nc2cc(F)ccc2n1CC(=O)O
CHEMBL2048198	CCNC(=O)c1ccc(OC)c(CSc2nc3cc(F)ccc3n2CC(=O)O)c1
CHEMBL2048173	O=C(O)Cn1c(SCc2cc(Cl)ccc2Cl)nc2ccccc21
CHEMBL2048145	O=C(O)Cn1c(SCCCOc2ccccc2)nc2ccccc21
CHEMBL2048183	COc1ccc(C(C)=O)cc1CSc1nc2ccccc2n1CC(=O)O
CHEMBL1881201	O=C(O)Cn1c(SCCOc2ccccc2)nc2ccccc21
CHEMBL2048177	COC(=O)c1ccc(OC)c(CSc2nc3ccccc3n2CC(=O)O)c1
CHEMBL2048022	O=C(O)Cn1c(SCCOc2cccc3ccccc23)nc2ccccc21
CHEMBL2048146	O=C(O)Cn1c(SCCCCOc2ccccc2)nc2ccccc21
CHEMBL2048204	COc1ccc(C(=O)N2CCc3ccccc32)cc1CSc1nc2cc(F)ccc2n1CC(=O)O
CHEMBL2048166	Cc1ccccc1CSc1nc2ccccc2n1CC(=O)O
CHEMBL420315	O=C(O)Cn1c(SCCc2ccccc2)nc2ccccc21
CHEMBL2048171	COC(=O)c1ccccc1CSc1nc2ccccc2n1CC(=O)O
CHEMBL2048154	CCOC(=O)CCCSc1nc2ccccc2n1CC(=O)O
CHEMBL2048200	COc1ccc(C(=O)NCc2ccccc2)cc1CSc1nc2cc(F)ccc2n1CC(=O)O
CHEMBL2048147	O=C(O)Cn1c(SCCCc2ccccc2)nc2ccccc21
CHEMBL2048194	CCOc1ccc(C(C)=O)cc1CSc1nc2cc(F)ccc2n1CC(=O)O
CHEMBL2048180	COC(=O)c1cc(Br)cc(CSc2nc3ccccc3n2CC(=O)O)c1
CHEMBL2048151	CCCCCSc1nc2ccccc2n1CC(=O)O
CHEMBL2048199	CCCCNC(=O)c1ccc(OC)c(CSc2nc3cc(F)ccc3n2CC(=O)O)c1
CHEMBL2048021	O=C(O)Cn1c(SCCOc2ccc3ccccc3c2)nc2ccccc21
CHEMBL2048149	O=C(O)Cn1c(SCCNc2ccccc2)nc2ccccc21
CHEMBL2048172	O=C(O)Cn1c(SCc2ccc(Cl)c(Cl)c2)nc2ccccc21
CHEMBL2048179	COC(=O)c1cc(CSc2nc3ccccc3n2CC(=O)O)ccc1Br
CHEMBL2048174	COc1ccc(C)cc1CSc1nc2ccccc2n1CC(=O)O
CHEMBL2048196	CCCCOc1ccc(C(C)=O)cc1CSc1nc2cc(F)ccc2n1CC(=O)O
CHEMBL2048185	COc1ccc(C(C)O)cc1CSc1nc2ccccc2n1CC(=O)O
CHEMBL2048188	COc1ccc(C(C)=O)cc1CSc1nc2ccc(F)cc2n1CC(=O)O
CHEMBL2048193	COc1ccc(C(C)=O)cc1CSc1nc2cc(C=O)ccc2n1CC(=O)O
CHEMBL2048202	CCN(Cc1ccccc1)C(=O)c1ccc(OC)c(CSc2nc3cc(F)ccc3n2CC(=O)O)c1
CHEMBL2048168	O=C(O)Cn1c(SCc2cccc(Br)c2)nc2ccccc21
CHEMBL2048165	Cc1cccc(CSc2nc3ccccc3n2CC(=O)O)c1
CHEMBL2048164	Cc1ccc(CSc2nc3ccccc3n2CC(=O)O)cc1
CHEMBL2048155	CCOC(=O)CCCCSc1nc2ccccc2n1CC(=O)O
CHEMBL2048186	COc1ccc(C(C)=O)cc1CSc1nc2c(F)cccc2n1CC(=O)O
CHEMBL2046461	COC(=O)c1cccc(CSc2nc3ccccc3n2CC(=O)O)c1
CHEMBL2048156	CCOC(=O)CCCCCSc1nc2ccccc2n1CC(=O)O
CHEMBL2048170	COC(=O)c1ccc(CSc2nc3ccccc3n2CC(=O)O)cc1
CHEMBL2048153	CCOC(=O)CCSc1nc2ccccc2n1CC(=O)O
CHEMBL2048159	O=C(O)Cn1c(SCc2cccc(Cl)c2)nc2ccccc21
CHEMBL2048191	COc1ccc(C(C)=O)cc1CSc1nc2cc(S(C)(=O)=O)ccc2n1CC(=O)O
CHEMBL2048176	COc1ccc(OC)c(CSc2nc3ccccc3n2CC(=O)O)c1
CHEMBL2048150	CCCCCCSc1nc2ccccc2n1CC(=O)O
CHEMBL2048157	CCNC(=O)CCCCSc1nc2ccccc2n1CC(=O)O
CHEMBL2048148	O=C(O)Cn1c(SCCCNc2ccccc2)nc2ccccc21
CHEMBL2048160	O=C(O)Cn1c(SCc2ccccc2Cl)nc2ccccc21
CHEMBL2048162	COc1cccc(CSc2nc3ccccc3n2CC(=O)O)c1
CHEMBL2048184	CC(=O)c1cccc(CSc2nc3ccccc3n2CC(=O)O)c1
CHEMBL2048195	CCCOc1ccc(C(C)=O)cc1CSc1nc2cc(F)ccc2n1CC(=O)O
CHEMBL2048181	COC(=O)c1ccc(Br)c(CSc2nc3ccccc3n2CC(=O)O)c1
CHEMBL2048203	COc1ccc(C(=O)N2CCOCC2)cc1CSc1nc2cc(F)ccc2n1CC(=O)O
CHEMBL2048152	CCCCSc1nc2ccccc2n1CC(=O)O
CHEMBL2048178	COC(=O)c1cccc(CSc2nc3ccccc3n2CC(=O)O)c1Br
CHEMBL2048197	COc1ccc(C(=O)c2ccccc2)cc1CSc1nc2cc(F)ccc2n1CC(=O)O
CHEMBL2048182	COc1ccc(C(=O)OC(C)C)cc1CSc1nc2ccccc2n1CC(=O)O
CHEMBL2048201	CCN(CC)C(=O)c1ccc(OC)c(CSc2nc3cc(F)ccc3n2CC(=O)O)c1
CHEMBL2048161	COc1ccc(CSc2nc3ccccc3n2CC(=O)O)cc1
CHEMBL2048169	O=C(O)Cn1c(SCc2ccccc2Br)nc2ccccc21
CHEMBL2048902	COc1ccc(C(=O)C(Br)N=[N+]=[N-])cc1OC
CHEMBL2049029	COc1ccc(CCNC(=O)CCO[Si](C)(C)C(C)(C)C)cc1OC
CHEMBL2049052	COc1cccc(-c2ccc(C(=O)N(Cc3cccc(OCCCCCC(=O)O)c3)C(C)C)cc2)c1
CHEMBL2049041	COc1cc2c(cc1OC)C1(CC=CCC1)N(C(C)=O)CC2
CHEMBL2049043	CC(C)N(Cc1cccc(OCCCCCC(=O)O)c1)C(=O)c1ccccc1
CHEMBL2049073	CC(C)N(Cc1cccc(OCCCCCC(=O)O)c1)C(=O)c1ccc(-c2ccc3[nH]ccc3c2)cc1
CHEMBL2048892	CCCNCc1cccc(OCCCCCC(=O)OCC)c1
CHEMBL2049204	CCOC(=O)CCCCCOc1cccc(CN(C(=O)c2ccc(-c3cccc(C(F)(F)F)c3)cc2)C(C)C)c1
CHEMBL2049218	CCOC(=O)CCCCCOc1cccc(CN(C(=O)c2ccc(-c3ccsc3)cc2)C(C)C)c1
CHEMBL2048900	CC(NC(=O)c1ccc(-c2ccc3c(c2)OCO3)cc1)c1ccccc1
CHEMBL2049205	CCOC(=O)CCCCCOc1cccc(CN(C(=O)c2ccc(-c3cccc(Br)c3)cc2)C(C)C)c1
CHEMBL2049057	CC(C)N(Cc1cccc(OCCCCCC(=O)O)c1)C(=O)c1ccc(-c2cccc(OC(F)(F)F)c2)cc1
CHEMBL2049085	CCOC(=O)CCCCCOc1cccc(CN(C(=O)c2ccc(-c3cccc(Oc4ccccc4)c3)cc2)C(C)C)c1
CHEMBL2049216	CCOC(=O)CCCCCOc1cccc(CN(C(=O)c2ccc(-c3ccoc3)cc2)C(C)C)c1
CHEMBL2048874	CC(C)N(Cc1ccc(OCCCCCC(=O)O)cc1)C(=O)c1ccc(-c2ccc3c(c2)OCO3)cc1
CHEMBL2049078	CCOC(=O)CCCCCOc1cccc(CN(C(=O)c2ccccc2)C(C)C)c1
CHEMBL2049077	CC(C)N(Cc1cccc(OCCCCCC(=O)O)c1)C(=O)c1ccc(-c2cccc(CC#N)c2)cc1
CHEMBL2049048	CC(C)COc1cccc(-c2ccc(C(=O)N(Cc3cccc(OCCCCCC(=O)O)c3)C(C)C)cc2)c1
CHEMBL2049089	CCOC(=O)CCCCCOc1cccc(CN(C(=O)c2ccc(-c3ccc4c(c3)OCCO4)cc2)C(C)C)c1
CHEMBL2049059	COc1ccc(F)c(-c2ccc(C(=O)N(Cc3cccc(OCCCCCC(=O)O)c3)C(C)C)cc2)c1
CHEMBL2049024	COc1ccc(-c2cc(C(=O)O)c3ccccc3n2)cc1OC
CHEMBL2049035	COC(=O)CCCC1=NCCc2cc(OC)c(OC)cc21
CHEMBL2049036	COc1ccc(CCNC(=O)CCCCC(C)=O)cc1OC
CHEMBL2049047	CC(=O)c1cccc(-c2ccc(C(=O)N(Cc3cccc(OCCCCCC(=O)O)c3)C(C)C)cc2)c1
CHEMBL2049067	CC(=O)Nc1cccc(-c2ccc(C(=O)N(Cc3cccc(OCCCCCC(=O)O)c3)C(C)C)cc2)c1
CHEMBL2049045	CC(C)N(Cc1cccc(OCCCCCC(=O)O)c1)C(=O)c1ccc(-c2ccc3ccccc3c2)cc1
CHEMBL2049025	C=CCCN(CCc1ccc(OC)c(OC)c1)C(=O)CC(C)=O
CHEMBL2049211	CCOC(=O)CCCCCOc1cccc(CN(C(=O)c2ccc(-c3cccc(N(C)C)c3)cc2)C(C)C)c1
CHEMBL2048882	CCCN(Cc1cccc(OCCCCCC(=O)OCC)c1)C(=O)c1ccc(-c2ccc3c(c2)OCO3)cc1
CHEMBL2049039	CCOC(=O)C=C1NCCc2cc3c(cc21)OCO3
CHEMBL2048887	CCOC(=O)CCCCCOc1ccccc1CNC(C)C
CHEMBL2049053	CCOc1cccc(-c2ccc(C(=O)N(Cc3cccc(OCCCCCC(=O)O)c3)C(C)C)cc2)c1
CHEMBL2048877	CCCN(Cc1ccc(OCCCCCC(=O)O)cc1)C(=O)c1ccc(-c2ccc3c(c2)OCO3)cc1
CHEMBL2048888	CC(C)N(Cc1cccc(OCCCCCC(=O)O)c1)C(=O)c1ccc(-c2ccc3c(c2)OCO3)cc1
CHEMBL2049051	CC(C)N(Cc1cccc(OCCCCCC(=O)O)c1)C(=O)c1ccc(-c2cccc(OCc3ccccc3)c2)cc1
CHEMBL2049070	CC(C)N(Cc1cccc(OCCCCCC(=O)O)c1)C(=O)c1ccc(-c2ccco2)cc1
CHEMBL2048893	CCCNCc1ccc(OCCCCCC(=O)OCC)cc1
CHEMBL2049214	CCOC(=O)CCCCCOc1cccc(CN(C(=O)c2ccc(-c3cccnc3)cc2)C(C)C)c1
CHEMBL2049199	CCOC(=O)CCCCCOc1cccc(CN(C(=O)c2ccc(-c3cccc(OC(F)(F)F)c3)cc2)C(C)C)c1
CHEMBL2049222	CCOC(=O)CCCCCOc1cccc(CN(C(=O)c2ccc(-c3ccc4cc[nH]c4c3)cc2)C(C)C)c1
CHEMBL2049031	C=CCCC(=O)NCC(O)c1ccc2c(c1)OCO2
CHEMBL2048894	CCOC(=O)CCCCCOc1ccccc1C=O
CHEMBL2049212	CCOC(=O)CCCCCOc1cccc(CN(C(=O)c2ccc(-c3cccc(NC(C)=O)c3)cc2)C(C)C)c1
CHEMBL2046470	CC(C)N(Cc1cccc(OCCCCCC(=O)O)c1)C(=O)c1ccc(-c2cccc(Br)c2)cc1
CHEMBL2049064	CC(C)N(Cc1cccc(OCCCCCC(=O)O)c1)C(=O)c1ccc(-c2cccc(S(C)(=O)=O)c2)cc1
CHEMBL2048883	CCCN(Cc1ccc(OCCCCCC(=O)OCC)cc1)C(=O)c1ccc(-c2ccc3c(c2)OCO3)cc1
CHEMBL2049032	CC(C)(C)OC(=O)NCC(OC(=O)C(O)CO)c1ccc2c(c1)OCO2
CHEMBL2049038	COc1cc2c(cc1OC)C(CC1(C)OCCO1)=NCC2
CHEMBL2048899	[N-]=[N+]=NCC(O)c1ccc2c(c1)OCO2
CHEMBL2049063	CC(C)N(Cc1cccc(OCCCCCC(=O)O)c1)C(=O)c1ccc(-c2cccc(Cl)c2)cc1
CHEMBL2049076	CC(C)N(Cc1cccc(OCCCCCC(=O)O)c1)C(=O)c1ccc(-c2c[nH]c3ccccc23)cc1
CHEMBL2049088	CCOC(=O)CCCCCOc1cccc(CN(C(=O)c2ccc(-c3cccc(OCC)c3)cc2)C(C)C)c1
CHEMBL2048885	CCOC(=O)CCCCCOc1cccc(CN(C(=O)c2ccc(Br)cc2)C(C)C)c1
CHEMBL2048878	CCCN(Cc1ccccc1OCCCCCC(=O)O)C(=O)c1ccc(-c2ccc3c(c2)OCO3)cc1
CHEMBL2049215	CCOC(=O)CCCCCOc1cccc(CN(C(=O)c2ccc(-c3cnc(OC)nc3OC)cc2)C(C)C)c1
CHEMBL2048891	CCCNCc1ccccc1OCCCCCC(=O)OCC
CHEMBL2049217	CCOC(=O)CCCCCOc1cccc(CN(C(=O)c2ccc(-c3ccco3)cc2)C(C)C)c1
CHEMBL2049037	C=CCCC1=NCCc2cc(OC)c(OC)cc21
CHEMBL2049091	CCOC(=O)CCCCCOc1cccc(CN(C(=O)c2ccc(-c3cccc(O)c3)cc2)C(C)C)c1
CHEMBL2049203	CCOC(=O)CCCCCOc1cccc(CN(C(=O)c2ccc(-c3cccc(F)c3)cc2)C(C)C)c1
CHEMBL2049030	CCOC(=O)CC(=O)NCC(OCC)(OCC)c1ccc2c(c1)OCO2
CHEMBL2048898	CCOC(=O)CCCCCOc1ccc(CO)cc1
CHEMBL2049208	CCOC(=O)CCCCCOc1cccc(CN(C(=O)c2ccc(-c3cccc(S(C)(=O)=O)c3)cc2)C(C)C)c1
CHEMBL2049027	C=CCCC(=O)NCC1(c2ccc3c(c2)OCO3)OCCO1
CHEMBL2049071	CC(C)N(Cc1cccc(OCCCCCC(=O)O)c1)C(=O)c1ccc(-c2ccsc2)cc1
CHEMBL2049033	C#CCCC(=O)NCCc1ccc(OC)c(OC)c1
CHEMBL2049200	CCOC(=O)CCCCCOc1cccc(CN(C(=O)c2ccc(-c3cc(F)cc(OC)c3)cc2)C(C)C)c1
CHEMBL2049201	CCOC(=O)CCCCCOc1cccc(CN(C(=O)c2ccc(-c3cc(OC)ccc3F)cc2)C(C)C)c1
CHEMBL2049026	CCOC(=O)CC(=O)NCCc1ccc(OC)c(OC)c1
CHEMBL2049046	CC(C)N(Cc1cccc(OCCCCCC(=O)O)c1)C(=O)c1ccc(-c2cccc(-c3ccccc3)c2)cc1
CHEMBL2049049	CC(C)Oc1cccc(-c2ccc(C(=O)N(Cc3cccc(OCCCCCC(=O)O)c3)C(C)C)cc2)c1
CHEMBL2049054	CC(C)N(Cc1cccc(OCCCCCC(=O)O)c1)C(=O)c1ccc(-c2ccc3c(c2)OCCO3)cc1
CHEMBL2049058	COc1cc(F)cc(-c2ccc(C(=O)N(Cc3cccc(OCCCCCC(=O)O)c3)C(C)C)cc2)c1
CHEMBL2049021	COc1cc(C)ccc1OCCOc1ccccc1F
CHEMBL2049087	CCOC(=O)CCCCCOc1cccc(CN(C(=O)c2ccc(-c3cccc(OC)c3)cc2)C(C)C)c1
CHEMBL2049050	CC(C)N(Cc1cccc(OCCCCCC(=O)O)c1)C(=O)c1ccc(-c2cccc(Oc3ccccc3)c2)cc1
CHEMBL2049086	CCOC(=O)CCCCCOc1cccc(CN(C(=O)c2ccc(-c3cccc(OCc4ccccc4)c3)cc2)C(C)C)c1
CHEMBL2049034	C=CCCC1=NCC(O[Si](C)(C)C(C)(C)C)c2cc(OC)c(OC)cc21
CHEMBL2048897	CCOC(=O)CCCCCOc1ccc(C(O)O)cc1
CHEMBL2049220	CCOC(=O)CCCCCOc1cccc(CN(C(=O)c2ccc(-c3cccc(-c4nnc(C)o4)c3)cc2)C(C)C)c1
CHEMBL2048881	CCOC(=O)CCCCCOc1ccccc1CN(C(=O)c1ccc(-c2ccc3c(c2)OCO3)cc1)C(C)C
CHEMBL2049213	CCOC(=O)CCCCCOc1cccc(CN(C(=O)c2ccc(-c3ccncc3)cc2)C(C)C)c1
CHEMBL2049080	CCOC(=O)CCCCCOc1cccc(CN(C(=O)c2ccc(-c3ccc4ccccc4c3)cc2)C(C)C)c1
CHEMBL2048901	CC(C)N(C(=O)c1ccc(-c2ccc3c(c2)OCO3)cc1)C(C)c1ccccc1
CHEMBL2049066	CC(C)N(Cc1cccc(OCCCCCC(=O)O)c1)C(=O)c1ccc(-c2cccc(N(C)C)c2)cc1
CHEMBL2049209	CCOC(=O)CCCCCOc1cccc(CN(C(=O)c2ccc(-c3cccc(CC(=O)O)c3)cc2)C(C)C)c1
CHEMBL2049079	CCOC(=O)CCCCCOc1cccc(CN(C(=O)c2ccc(-c3cccc4ccccc34)cc2)C(C)C)c1
CHEMBL2049028	CCOC(OCC)C(=O)NCCc1ccc(OC)c(OC)c1
CHEMBL2048879	CCOC(=O)CCCCCOc1cccc(CN(C(=O)c2ccc(-c3ccc4c(c3)OCO4)cc2)C(C)C)c1
CHEMBL2048896	CCOC(=O)CCCCCOc1ccc(C=O)cc1
CHEMBL2049219	CCOC(=O)CCCCCOc1cccc(CN(C(=O)c2ccc(-c3ccc(C(C)=O)s3)cc2)C(C)C)c1
CHEMBL2048889	CCOC(=O)CCCCCOc1cccc(CNC(C)C)c1
CHEMBL2049062	CC(C)N(Cc1cccc(OCCCCCC(=O)O)c1)C(=O)c1ccc(-c2ccc(Cl)c(Cl)c2)cc1
CHEMBL2049082	CCOC(=O)CCCCCOc1cccc(CN(C(=O)c2ccc(-c3cccc(C(C)=O)c3)cc2)C(C)C)c1
CHEMBL2049055	COc1cc(OC)cc(-c2ccc(C(=O)N(Cc3cccc(OCCCCCC(=O)O)c3)C(C)C)cc2)c1
CHEMBL2049221	CCOC(=O)CCCCCOc1cccc(CN(C(=O)c2ccc(-c3ccc4[nH]ccc4c3)cc2)C(C)C)c1
CHEMBL2049223	CCOC(=O)CCCCCOc1cccc(CN(C(=O)c2ccc(-c3cn(S(=O)(=O)c4ccccc4)c4ccccc34)cc2)C(C)C)c1
CHEMBL2049207	CCOC(=O)CCCCCOc1cccc(CN(C(=O)c2ccc(-c3cccc(Cl)c3)cc2)C(C)C)c1
CHEMBL2049065	CC(C)N(Cc1cccc(OCCCCCC(=O)O)c1)C(=O)c1ccc(-c2cccc([N+](=O)[O-])c2)cc1
CHEMBL2048895	CCOC(=O)CCCCCOc1cccc(C=O)c1
CHEMBL2048884	CCCN(Cc1ccccc1OCCCCCC(=O)OCC)C(=O)c1ccc(-c2ccc3c(c2)OCO3)cc1
CHEMBL2049075	CC(C)N(Cc1cccc(OCCCCCC(=O)O)c1)C(=O)c1ccc(-c2cc3ccccc3n2S(=O)(=O)c2ccccc2)cc1
CHEMBL2049074	CC(C)N(Cc1cccc(OCCCCCC(=O)O)c1)C(=O)c1ccc(-c2ccc3cc[nH]c3c2)cc1
CHEMBL2049081	CCOC(=O)CCCCCOc1cccc(CN(C(=O)c2ccc(-c3cccc(-c4ccccc4)c3)cc2)C(C)C)c1
CHEMBL2048890	CCOC(=O)CCCCCOc1ccc(CNC(C)C)cc1
CHEMBL2049056	CC(C)N(Cc1cccc(OCCCCCC(=O)O)c1)C(=O)c1ccc(-c2cccc(O)c2)cc1
CHEMBL2049202	CCOC(=O)CCCCCOc1cccc(CN(C(=O)c2ccc(-c3cc(C(F)(F)F)cc(C(F)(F)F)c3)cc2)C(C)C)c1
CHEMBL2049084	CCOC(=O)CCCCCOc1cccc(CN(C(=O)c2ccc(-c3cccc(OC(C)C)c3)cc2)C(C)C)c1
CHEMBL2049069	CC(C)N(Cc1cccc(OCCCCCC(=O)O)c1)C(=O)c1ccc(-c2ccoc2)cc1
CHEMBL2049072	Cc1nnc(-c2cccc(-c3ccc(C(=O)N(Cc4cccc(OCCCCCC(=O)O)c4)C(C)C)cc3)c2)o1
CHEMBL2049224	CCOC(=O)CCCCCOc1cccc(CN(C(=O)c2ccc(-c3cc4ccccc4n3S(=O)(=O)c3ccccc3)cc2)C(C)C)c1
CHEMBL2049210	CCOC(=O)CCCCCOc1cccc(CN(C(=O)c2ccc(-c3cccc([N+](=O)[O-])c3)cc2)C(C)C)c1
CHEMBL2049040	C=CCCC1=NCC(OC(C)=O)c2cc(OC)c(OC)cc21
CHEMBL2049225	CCOC(=O)CCCCCOc1cccc(CN(C(=O)c2ccc(-c3cccc(CC#N)c3)cc2)C(C)C)c1
CHEMBL2049044	CC(C)N(Cc1cccc(OCCCCCC(=O)O)c1)C(=O)c1ccc(-c2cccc3ccccc23)cc1
CHEMBL2048880	CCOC(=O)CCCCCOc1ccc(CN(C(=O)c2ccc(-c3ccc4c(c3)OCO4)cc2)C(C)C)cc1
CHEMBL2048875	CC(C)N(Cc1ccccc1OCCCCCC(=O)O)C(=O)c1ccc(-c2ccc3c(c2)OCO3)cc1
CHEMBL2049083	CCOC(=O)CCCCCOc1cccc(CN(C(=O)c2ccc(-c3cccc(OCC(C)C)c3)cc2)C(C)C)c1
CHEMBL2048876	CCCN(Cc1cccc(OCCCCCC(=O)O)c1)C(=O)c1ccc(-c2ccc3c(c2)OCO3)cc1
CHEMBL2049023	O=C(O)c1cc(-c2cccs2)nc2ccccc12
CHEMBL2048886	CCCN(Cc1ccc(OCCCCCC(=O)OCC)cc1)C(=O)c1ccc(Br)cc1
CHEMBL2049042	CCOC(OCC)C1=NCCc2cc(OC)c(OC)cc21
CHEMBL2049206	CCOC(=O)CCCCCOc1cccc(CN(C(=O)c2ccc(-c3ccc(Cl)c(Cl)c3)cc2)C(C)C)c1
CHEMBL2049022	O=C(Nc1ccc2c(c1)OCO2)c1cc(-c2cccs2)nc2ccccc12
CHEMBL2049068	CC(C)N(Cc1cccc(OCCCCCC(=O)O)c1)C(=O)c1ccc(-c2ccncc2)cc1
CHEMBL2049060	CC(C)N(Cc1cccc(OCCCCCC(=O)O)c1)C(=O)c1ccc(-c2cccc(F)c2)cc1
CHEMBL2049061	CC(C)N(Cc1cccc(OCCCCCC(=O)O)c1)C(=O)c1ccc(-c2cccc(C(F)(F)F)c2)cc1
CHEMBL2049090	CCOC(=O)CCCCCOc1cccc(CN(C(=O)c2ccc(-c3cc(OC)cc(OC)c3)cc2)C(C)C)c1
CHEMBL2046942	COc1nn(Cc2cccc(Cn3nc(OC)c4cc([N+](=O)[O-])ccc43)n2)c2ccc([N+](=O)[O-])cc12
CHEMBL2046926	O=c1[nH]n(-c2ccccc2)c2ccc([N+](=O)[O-])cc12
CHEMBL2013151	O=C(NN1Cc2ccccc2C1)c1cc([N+](=O)[O-])ccc1Cl
CHEMBL2046939	CON1C(=O)C2CCCCN2c2ccc([N+](=O)[O-])cc21
CHEMBL2046934	O=C1CN(CCCCCN2CCCCC2)c2ccc([N+](=O)[O-])cc2N1
CHEMBL2003700	O=[N+]([O-])c1ccc2[nH]nc(OCc3ccccc3Cl)c2c1
CHEMBL2013146	Cn1c2ccc([N+](=O)[O-])cc2c(=O)n1Cc1ccccc1
CHEMBL2046854	O=C(NN(c1ccccc1)c1ccccc1)c1cc([N+](=O)[O-])ccc1Cl
CHEMBL2046943	COc1nn(Cc2ccccc2Cn2nc(OC)c3ccccc32)c2ccccc12
CHEMBL2013155	COc1nn(Cc2ccccc2Cn2nc(OC)c3cc([N+](=O)[O-])ccc32)c2ccc([N+](=O)[O-])cc12
CHEMBL2046938	CN1C(=O)C2CCCCN2c2ccc([N+](=O)[O-])cc21
CHEMBL2046850	O=C(NN1Cc2ccccc2CN1)c1cc([N+](=O)[O-])ccc1Cl
CHEMBL2046925	Cn1[nH]c(=O)c2cc([N+](=O)[O-])ccc21
CHEMBL2046848	O=C(NN1CCc2ccccc2C1)c1cc([N+](=O)[O-])ccc1F
CHEMBL2046928	CN(C)CCCOc1nn(Cc2ccccc2F)c2ccc([N+](=O)[O-])cc12
CHEMBL2046930	C[n+]1cccc2c(=O)n3n(c21)Cc1ccccc1C3
CHEMBL2013144	O=c1c2cc([N+](=O)[O-])ccc2[nH]n1Cc1ccccc1
CHEMBL2046929	O=[N+]([O-])c1ccc2c(c1)CC([O-])=N[N+]21CCCCC1
CHEMBL2046855	O=C(NN(c1ccccc1)c1ccccc1)c1cc([N+](=O)[O-])ccc1F
CHEMBL2046844	O=C(NN1Cc2ccccc2C1)c1cccnc1Cl
CHEMBL1881695	O=C(NN(Cc1ccccc1)Cc1ccccc1)c1ccccc1
CHEMBL2046940	CN1C(=O)C2Cc3ccccc3CN2c2ccc([N+](=O)[O-])cc21
CHEMBL2013149	CCCn1c2ccc([N+](=O)[O-])cc2c(=O)n1Cc1ccccc1
CHEMBL2046937	CN1C(=O)C2=Cc3ccccc3CCN2c2ccc([N+](=O)[O-])cc21
CHEMBL2005298	COc1nn(Cc2ccccc2F)c2ccc([N+](=O)[O-])cc12
CHEMBL2046849	O=C(NN1CCc2ccccc2C1)c1cc([N+](=O)[O-])ccc1Cl
CHEMBL2046841	O=C(NN1Cc2ccccc2C1)c1ccccc1
CHEMBL2046936	CN1C(=O)C2Cc3ccccc3CCN2c2ccc([N+](=O)[O-])cc21
CHEMBL2046845	O=C(Cc1cc([N+](=O)[O-])ccc1F)NN1CCCCC1
CHEMBL2046846	CN(C)NC(=O)c1cc([N+](=O)[O-])ccc1Cl
CHEMBL2013140	O=c1[nH]n(Cc2ccccc2F)c2ccc([N+](=O)[O-])cc12
CHEMBL1969885	O=c1c2cc([N+](=O)[O-])ccc2n2n1Cc1ccccc1CC2
CHEMBL2046927	CN(C)CCOc1nn(Cc2ccccc2)c2ccc([N+](=O)[O-])cc12
CHEMBL2046847	O=C(NN1CCCCC1)c1cc([N+](=O)[O-])ccc1Cl
CHEMBL2046941	O=[N+]([O-])c1ccc2c(c1)c(OCc1ccccc1)nn2Cc1ccccc1-c1ccccc1Cn1nc(OCc2ccccc2)c2cc([N+](=O)[O-])ccc21
CHEMBL2046843	O=C(NN1Cc2ccccc2C1)c1cc([N+](=O)[O-])ccc1F
CHEMBL2046924	O=[N+]([O-])c1ccc2c(c1)C([O-])=N[N+]21CCCCCC1
CHEMBL2013145	Cn1c(=O)c2cc([N+](=O)[O-])ccc2n1Cc1ccccc1
CHEMBL1997945	O=c1c2cc([N+](=O)[O-])ccc2n2n1Cc1ccccc1C2
CHEMBL2046856	CCOc1ccc([N+](=O)[O-])cc1C(=O)NN(c1ccccc1)c1ccccc1
CHEMBL2046931	O=C1C[N+]2(CCCCC2)c2ccc([N+](=O)[O-])cc21
CHEMBL2046923	[O-]C1=N[N+]2(CCCCC2)c2ccccc21
CHEMBL1984585	O=c1c2cc([N+](=O)[O-])ccc2[nH]n1Cc1ccccn1
CHEMBL2013154	O=C(NCc1cc([N+](=O)[O-])ccc1N1CCc2ccccc2C1)NCc1cc([N+](=O)[O-])ccc1N1CCc2ccccc2C1
CHEMBL1971706	O=c1c2cc([N+](=O)[O-])ccc2n(Cc2ccccc2)n1Cc1ccccc1
CHEMBL2046842	O=C(NN1Cc2ccccc2C1)c1ccccc1F
CHEMBL2046935	CN1C(=O)CN(CCCCCN2CCCCC2)c2ccc([N+](=O)[O-])cc21
CHEMBL2046853	O=C(NN(Cc1ccccc1)Cc1ccccc1)c1cc([N+](=O)[O-])ccc1F
CHEMBL2013152	O=C(Cc1cc([N+](=O)[O-])ccc1F)NN1Cc2ccccc2C1
CHEMBL2046851	O=C(NN(Cc1ccccc1)Cc1ccccc1)c1ccccc1Cl
CHEMBL2046932	CCCCn1c2ccc([N+](=O)[O-])cc2c(=O)n1Cc1ccccc1
CHEMBL2046933	Cn1c2ccc([N+](=O)[O-])cc2c(=O)n1-c1ccccc1
CHEMBL2046852	O=C(NN(Cc1ccccc1)Cc1ccccc1)c1cc([N+](=O)[O-])ccc1Cl
CHEMBL129199	CN1CCN(C(=O)c2cc3ccccc3[nH]2)CC1
CHEMBL2047258	CN1CCN(C(=O)c2cc3ccccc3s2)CC1
CHEMBL2047259	CN1CCN(C(=O)c2cc3cc(Cl)ccc3o2)CC1
CHEMBL2047260	CN1CCN(C(=O)c2cc3ncccc3[nH]2)CC1
CHEMBL2047261	CN1CCN(C(=O)c2cc3cnccc3[nH]2)CC1
CHEMBL2047262	CN1CCN(C(=O)c2cc3ccncc3[nH]2)CC1
CHEMBL1938843	CN1CCN(C(=O)c2cc3cccnc3[nH]2)CC1
CHEMBL2047263	CN1CCN(C(=O)c2cc3c(F)cccc3[nH]2)CC1
CHEMBL2047264	CN1CCN(C(=O)c2cc3c(Cl)cccc3[nH]2)CC1
CHEMBL2047265	COc1cccc2[nH]c(C(=O)N3CCN(C)CC3)cc12
CHEMBL2047266	CN1CCN(C(=O)c2cc3c(O)cccc3[nH]2)CC1
CHEMBL2047267	CN1CCN(C(=O)c2cc3c([N+](=O)[O-])cccc3[nH]2)CC1
CHEMBL2047268	CN1CCN(C(=O)c2cc3c(N)cccc3[nH]2)CC1
CHEMBL2047269	CC(=O)c1cccc2[nH]c(C(=O)N3CCN(C)CC3)cc12
CHEMBL436381	CN1CCN(C(=O)c2cc3cc(F)ccc3[nH]2)CC1
CHEMBL128088	Cc1ccc2[nH]c(C(=O)N3CCN(C)CC3)cc2c1
CHEMBL128637	COc1ccc2[nH]c(C(=O)N3CCN(C)CC3)cc2c1
CHEMBL128958	CN1CCN(C(=O)c2cc3cc(O)ccc3[nH]2)CC1
CHEMBL2047270	CN1CCN(C(=O)c2cc3cc([N+](=O)[O-])ccc3[nH]2)CC1
CHEMBL340740	CN1CCN(C(=O)c2cc3cc(N)ccc3[nH]2)CC1
CHEMBL2047271	CC(=O)c1ccc2[nH]c(C(=O)N3CCN(C)CC3)cc2c1
CHEMBL2047272	CN1CCN(C(=O)c2cc3ccc(Cl)cc3[nH]2)CC1
CHEMBL2047273	CN1CCN(C(=O)c2cc3ccc(O)cc3[nH]2)CC1
CHEMBL2047274	CN1CCN(C(=O)c2cc3ccc([N+](=O)[O-])cc3[nH]2)CC1
CHEMBL2047275	CN1CCN(C(=O)c2cc3ccc(N)cc3[nH]2)CC1
CHEMBL2047276	CN1CCN(C(=O)c2cc3cccc(F)c3[nH]2)CC1
CHEMBL338051	CN1CCN(C(=O)c2cc3cccc(Cl)c3[nH]2)CC1
CHEMBL129488	Cc1cccc2cc(C(=O)N3CCN(C)CC3)[nH]c12
CHEMBL2047440	COc1cccc2cc(C(=O)N3CCN(C)CC3)[nH]c12
CHEMBL2047441	CN1CCN(C(=O)c2cc3cccc([N+](=O)[O-])c3[nH]2)CC1
CHEMBL129540	CN1CCN(C(=O)c2cc3cccc(N)c3[nH]2)CC1
CHEMBL2047442	CN1CCN(C(=O)c2cc3cccc(C(F)(F)F)c3[nH]2)CC1
CHEMBL2047443	Cc1cccc2cc(C(=O)N3CCNCC3)[nH]c12
CHEMBL2047444	CNC1CCN(C(=O)c2cc3cccc(C)c3[nH]2)C1
CHEMBL2047445	CNC1CN(C(=O)c2cc3cccc(C)c3[nH]2)C1
CHEMBL2047446	Cc1cccc2cc(C(=O)N3CC(N4CCCC4)C3)[nH]c12
CHEMBL2047447	CN1CCN(C(=O)c2cc3c(F)c(Cl)ccc3[nH]2)CC1
CHEMBL129436	CN1CCN(C(=O)c2cc3c(Cl)c(Cl)ccc3[nH]2)CC1
CHEMBL2047448	CN1CCN(C(=O)c2cc3cc(Cl)cc(F)c3[nH]2)CC1
CHEMBL2047449	Cc1cc(Cl)cc2cc(C(=O)N3CCN(C)CC3)[nH]c12
CHEMBL2047450	CN1CCN(C(=O)c2cc3cc(Cl)cc(N)c3[nH]2)CC1
CHEMBL2047451	Cc1cc(Cl)cc2cc(C(=O)N3CCNCC3)[nH]c12
CHEMBL2047452	CNC1CCN(C(=O)c2cc3cc(Cl)cc(C)c3[nH]2)C1
CHEMBL2047453	CNC1CN(C(=O)c2cc3cc(Cl)cc(C)c3[nH]2)C1
CHEMBL2047454	Cc1cc(Cl)cc2cc(C(=O)N3CC(N4CCCC4)C3)[nH]c12
CHEMBL2047455	CN1CCCN(C(=O)c2cc3cc(Cl)ccc3[nH]2)CC1
CHEMBL2047456	CN1CCCN(C(=O)c2cc3ccccc3[nH]2)CC1
CHEMBL2047457	CN1CCCN(C(=O)c2cc3cccc(C(F)(F)F)c3[nH]2)CC1
CHEMBL2047458	CN1CCCN(C(=O)c2cc3c(F)cccc3[nH]2)CC1
CHEMBL2047459	COc1cccc2cc(C(=O)N3CCCN(C)CC3)[nH]c12
CHEMBL2047460	CN1CCCN(C(=O)c2cc3cccc(F)c3[nH]2)CC1
CHEMBL2047461	Cc1cccc2cc(C(=O)N3CCCN(C)CC3)[nH]c12
CHEMBL2047462	O=C(c1cc2cccc(F)c2[nH]1)N1CC(N2CCCC2)C1
CHEMBL2047463	O=C(c1cc2cccc(F)c2[nH]1)N1CCNCC1
CHEMBL2047464	CNC1CCN(C(=O)c2cc3cccc(F)c3[nH]2)C1
CHEMBL2047465	CNC1CN(C(=O)c2cc3cccc(F)c3[nH]2)C1
CHEMBL2047466	O=C(c1cc2cc(Cl)ccc2[nH]1)N1CC(N2CCCC2)C1
CHEMBL2047467	O=C(c1cc2cc(Cl)ccc2[nH]1)N1CCCNCC1
CHEMBL2047468	CN1CCCN(C(=O)c2cc3cc(Cl)cc(F)c3[nH]2)CC1
CHEMBL2047469	CN1CCCN(C(=O)c2cc3c(F)c(Cl)ccc3[nH]2)CC1
CHEMBL2047470	O=C(c1cc2cc(Cl)cc(F)c2[nH]1)N1CC(N2CCCC2)C1
CHEMBL2047471	CNC1CN(C(=O)c2cc3cc(Cl)cc(F)c3[nH]2)C1
CHEMBL2047472	CNC1CCN(C(=O)c2cc3cc(Cl)cc(F)c3[nH]2)C1
CHEMBL2047473	O=C(c1cc2cc(Cl)cc(F)c2[nH]1)N1CCNCC1
CHEMBL2047474	CN1CCN(C(=O)c2cc3cc(Cl)cc([N+](=O)[O-])c3[nH]2)CC1
CHEMBL2047475	Cc1ccc(F)c2cc(C(=O)N3CCN(C)CC3)[nH]c12
CHEMBL2047476	CN1CCN(C(=O)c2cc3c(F)ccc(F)c3[nH]2)CC1
CHEMBL503605	O=C(c1cc2cc(Cl)ccc2[nH]1)N1CCNCC1
CHEMBL2058424	CN=C1NC(=Cc2c[nH]c3cc(Br)ccc23)C(=O)N1C
CHEMBL2058413	CN1C(=N)NC(=Cc2c[nH]c3cc(Br)ccc23)C1=O
CHEMBL2058154	N=C1NC(=O)C(=Cc2c[nH]c3c(Br)cccc23)N1
CHEMBL2058419	CN1C(=N)N(C)C(=Cc2c[nH]c3cccc(Br)c23)C1=O
CHEMBL404232	CN1C(=N)N(C)C(=Cc2c[nH]c3ccccc23)C1=O
CHEMBL2058410	CN1C(=N)NC(=Cc2c[nH]c3ccccc23)C1=O
CHEMBL2058417	CN=C1NC(=O)C(=Cc2c[nH]c3cc(Br)ccc23)N1C
CHEMBL1982267	CSC1=NC(=Cc2c[nH]c3ccccc23)C(=O)N1
CHEMBL2058409	CN1C(=N)NC(=O)C1=Cc1c[nH]c2c(Br)cccc12
CHEMBL2058429	CN=C1N(C)C(=O)C(=Cc2c[nH]c3c(Br)cccc23)N1C
CHEMBL2058697	O=C1NC(=S)NC1=Cc1c[nH]c2c(Br)cccc12
CHEMBL2058152	N=C1NC(=O)C(=Cc2c[nH]c3ccc(Br)cc23)N1
CHEMBL2058418	CN=C1NC(=O)C(=Cc2c[nH]c3c(Br)cccc23)N1C
CHEMBL2058151	N=C1NC(=O)C(=Cc2c[nH]c3cccc(Br)c23)N1
CHEMBL2058408	CN1C(=N)NC(=O)C1=Cc1c[nH]c2cc(Br)ccc12
CHEMBL2058706	CN=C1NC(=O)C(=Cc2c[nH]c3c(Br)cccc23)N1
CHEMBL2058407	CN1C(=N)NC(=O)C1=Cc1c[nH]c2cccc(Br)c12
CHEMBL2058427	CN=C1N(C)C(=O)C(=Cc2c[nH]c3ccc(Br)cc23)N1C
CHEMBL2058428	CN=C1N(C)C(=O)C(=Cc2c[nH]c3cc(Br)ccc23)N1C
CHEMBL2058420	CN1C(=N)N(C)C(=Cc2c[nH]c3c(Br)cccc23)C1=O
CHEMBL2058150	N=C1NC(=O)C(=Cc2c[nH]c3ccccc23)N1
CHEMBL2058423	CN=C1NC(=Cc2c[nH]c3ccc(Br)cc23)C(=O)N1C
CHEMBL2058704	CN=C1NC(=O)C(=Cc2c[nH]c3ccc(Br)cc23)N1
CHEMBL2058703	CN=C1NC(=O)C(=Cc2c[nH]c3cccc(Br)c23)N1
CHEMBL2058414	CN1C(=N)NC(=Cc2c[nH]c3c(Br)cccc23)C1=O
CHEMBL2058412	CN1C(=N)NC(=Cc2c[nH]c3ccc(Br)cc23)C1=O
CHEMBL508657	CN=C1NC(=O)C(=Cc2c[nH]c3ccccc23)N1C
CHEMBL541474	O=C1NC(=S)NC1=Cc1c[nH]c2ccccc12
CHEMBL2058153	N=C1NC(=O)C(=Cc2c[nH]c3cc(Br)ccc23)N1
CHEMBL2058425	CN=C1NC(=Cc2c[nH]c3c(Br)cccc23)C(=O)N1C
CHEMBL463249	CN1C(=N)N(C)C(=Cc2c[nH]c3cc(Br)ccc23)C1=O
CHEMBL1173331	CN1C(=N)NC(=O)C1=Cc1c[nH]c2ccc(Br)cc12
CHEMBL2058700	CSC1=NC(=O)C(=Cc2c[nH]c3cc(Br)ccc23)N1
CHEMBL2058415	CN=C1NC(=O)C(=Cc2c[nH]c3cccc(Br)c23)N1C
CHEMBL2058694	O=C1NC(=S)NC1=Cc1c[nH]c2cccc(Br)c12
CHEMBL2058411	CN1C(=N)NC(=Cc2c[nH]c3cccc(Br)c23)C1=O
CHEMBL2058698	CSC1=NC(=O)C(=Cc2c[nH]c3cccc(Br)c23)N1
CHEMBL512332	CN=C1N(C)C(=O)C(=Cc2c[nH]c3ccccc23)N1C
CHEMBL1173525	CN1C(=N)NC(=O)C1=Cc1c[nH]c2ccccc12
CHEMBL2058696	O=C1NC(=S)NC1=Cc1c[nH]c2cc(Br)ccc12
CHEMBL2058701	CSC1=NC(=O)C(=Cc2c[nH]c3c(Br)cccc23)N1
CHEMBL1170237	CN1C(=N)N(C)C(=Cc2c[nH]c3ccc(Br)cc23)C1=O
CHEMBL2058422	CN=C1NC(=Cc2c[nH]c3cccc(Br)c23)C(=O)N1C
CHEMBL2058705	CN=C1NC(=O)C(=Cc2c[nH]c3cc(Br)ccc23)N1
CHEMBL2058426	CN=C1N(C)C(=O)C(=Cc2c[nH]c3cccc(Br)c23)N1C
CHEMBL2058702	CN=C1NC(=O)C(=Cc2c[nH]c3ccccc23)N1
CHEMBL2058421	CN=C1NC(=Cc2c[nH]c3ccccc23)C(=O)N1C
CHEMBL2058699	CSC1=NC(=O)C(=Cc2c[nH]c3ccc(Br)cc23)N1
CHEMBL2058416	CN=C1NC(=O)C(=Cc2c[nH]c3ccc(Br)cc23)N1C
CHEMBL2058695	O=C1NC(=S)NC1=Cc1c[nH]c2ccc(Br)cc12
CHEMBL2059515	CCc1c(CCCC(=O)O)cccc1-c1noc(-c2ccc(OC(C)C)c(C#N)c2)n1
CHEMBL2059516	CCc1c(CCCC(=O)O)cccc1-c1nnc(-c2ccc(OC(C)C)c(C#N)c2)s1
CHEMBL2059517	CCc1c(CCCC(=O)O)cccc1-c1nsc(-c2ccc(OC(C)C)c(C#N)c2)n1
CHEMBL2059518	CCc1c(CCCC(=O)O)cccc1-c1nc(-c2ccc(OC(C)C)c(C#N)c2)ns1
CHEMBL2059519	CCc1c(CCCC(=O)O)cccc1-c1nnc(-c2ccc(OC(C)C)c(C#N)c2)o1
CHEMBL2059520	CCc1c(CCCC(=O)O)cccc1-c1cnc(-c2ccc(OC(C)C)c(C#N)c2)s1
CHEMBL2059521	CCc1c(CCCC(=O)O)cccc1-c1ccc(-c2ccc(OC(C)C)c(C#N)c2)s1
CHEMBL2059522	CCc1c(CCCC(=O)O)cccc1-c1cc(-c2ccc(OC(C)C)c(C#N)c2)no1
CHEMBL2059523	CCc1c(CCCC(=O)O)cccc1-c1cnn(-c2ccc(OC(C)C)c(C#N)c2)c1
CHEMBL2059524	CCc1c(CCCC(=O)O)cccc1-c1ccn(-c2ccc(OC(C)C)c(C#N)c2)n1
CHEMBL2059525	CCc1c(CCCC(=O)O)cccc1-c1cc(-c2ccc(OC(C)C)c(C#N)c2)n[nH]1
CHEMBL2059526	CCc1c(CCCC(=O)O)cccc1-c1cnc(-c2ccc(OC(C)C)c(C#N)c2)[nH]1
CHEMBL2059527	CCc1c(CCCC(=O)O)cccc1-c1ccc(-c2ccc(OC(C)C)c(C#N)c2)cc1
CHEMBL2057232	CCc1c(CCCC(=O)O)cccc1-c1cnc(-c2ccc(OC(C)C)c(C#N)c2)nc1
CHEMBL2059528	CCc1c(CCCC(=O)O)cccc1-c1ncc(-c2ccc(OC(C)C)c(C#N)c2)cn1
CHEMBL2059529	CCc1c(CCCC(=O)O)cccc1-c1ccc(-c2ccc(OC(C)C)c(C#N)c2)nc1
CHEMBL2059663	CCc1c(CCCC(=O)O)cccc1-c1ccc(-c2ccc(OC(C)C)c(C#N)c2)cn1
CHEMBL2059664	CCc1c(CCCC(=O)O)cccc1-c1ccc(-c2ccc(OC(C)C)c(C#N)c2)nn1
CHEMBL2059665	CCc1c(CCCC(=O)O)cccc1-c1cc(-c2ccc(OC(C)C)c(C#N)c2)ncn1
CHEMBL2059666	CCc1c(CCCC(=O)O)cccc1-c1ccnc(-c2ccc(OC(C)C)c(C#N)c2)n1
CHEMBL2059667	CCc1c(CCCC(=O)O)cccc1-c1nccc(-c2ccc(OC(C)C)c(C#N)c2)n1
CHEMBL2059668	CCc1c(CCCC(=O)O)cccc1-c1cccc(-c2ccc(OC(C)C)c(C#N)c2)n1
CHEMBL2059669	CCc1c(CCCC(=O)O)cccc1-c1nsc(-c2ccc(OC(C)C)c(Cl)c2)n1
CHEMBL2059670	CCc1c(CCCC(=O)O)cccc1-c1nsc(-c2ccc(OC(C)C)c(C(F)(F)F)c2)n1
CHEMBL2059671	CCc1c(CCCC(=O)O)cccc1-c1nsc(-c2ccc(CC(C)C)c(C#N)c2)n1
CHEMBL2059672	CCc1c(CCCC(=O)O)cccc1-c1nsc(-c2cnc(OC(C)C)c(C(F)(F)F)c2)n1
CHEMBL2059673	CCc1c(CCCC(=O)O)cccc1-c1nsc(-c2ccc(N3CCN(C)CC3)c(C(F)(F)F)c2)n1
CHEMBL2059674	CCc1c(CCCC(=O)O)cccc1-c1nsc(-c2ccc(N3CCOCC3)c(C(F)(F)F)c2)n1
CHEMBL2059675	CCc1c(CCCC(=O)O)cccc1-c1nsc(-c2ccc(N3CCCCC3)c(C(F)(F)F)c2)n1
CHEMBL2059676	CCc1c(CCCC(=O)O)cccc1-c1nsc(-c2ccc(-c3ccccc3)c(C(F)(F)F)c2)n1
CHEMBL2059677	CCc1c(CCCC(=O)O)cncc1-c1nsc(-c2ccc(OC(C)C)c(C(F)(F)F)c2)n1
CHEMBL2059678	CCc1c(CCCC(=O)O)cncc1-c1nsc(-c2ccc(OC(C)C)c(Cl)c2)n1
CHEMBL2059679	CCc1c(CCCC(=O)O)cncc1-c1nsc(-c2ccc(CC(C)C)c(C#N)c2)n1
CHEMBL2059680	CCc1c(-c2nsc(-c3ccc(CC(C)C)c(C#N)c3)n2)ccnc1CCCC(=O)O
CHEMBL2059681	CCc1c(CN(C)CC(=O)O)cccc1-c1nsc(-c2ccc(OC(C)C)c(C(F)(F)F)c2)n1
CHEMBL2059682	CCc1c(CN(C)C(C)(C)C(=O)O)cccc1-c1nsc(-c2ccc(OC(C)C)c(C(F)(F)F)c2)n1
CHEMBL2059683	CCc1c(CCNCC(=O)O)cccc1-c1nsc(-c2ccc(OC(C)C)c(C(F)(F)F)c2)n1
CHEMBL2059684	CCc1c(CCN(C)CC(=O)O)cccc1-c1nsc(-c2ccc(OC(C)C)c(C(F)(F)F)c2)n1
CHEMBL2059685	CCc1c(CN2CCC(C(=O)O)CC2)cccc1-c1nsc(-c2ccc(OC(C)C)c(C(F)(F)F)c2)n1
CHEMBL2059686	CCc1c(CN2CC(C(=O)O)C2)cccc1-c1nsc(-c2ccc(OC(C)C)c(C(F)(F)F)c2)n1
CHEMBL2059687	CCc1c(CCN2CCC(C(=O)O)CC2)cccc1-c1nsc(-c2ccc(OC(C)C)c(C(F)(F)F)c2)n1
CHEMBL2059688	CCc1c(CCN2CC(C(=O)O)C2)cccc1-c1nsc(-c2ccc(OC(C)C)c(C(F)(F)F)c2)n1
CHEMBL2059689	CCc1c(CN2CC(C(=O)O)C2)cccc1-c1nsc(-c2ccc(OC(C)C)c(Cl)c2)n1
CHEMBL2057282	CCc1c(CCN2CCC(C(=O)O)CC2)cccc1-c1nsc(-c2ccc(OC(C)C)c(Cl)c2)n1
CHEMBL2057283	CCc1c(CCN2CC(C(=O)O)C2)cccc1-c1nsc(-c2ccc(OC(C)C)c(Cl)c2)n1
CHEMBL2057284	CCc1c(CN2CC(C(=O)O)C2)cccc1-c1nsc(-c2ccc(CC(C)C)c(C#N)c2)n1
CHEMBL2057285	CCc1c(CCN2CCC(C(=O)O)CC2)cccc1-c1nsc(-c2ccc(CC(C)C)c(C#N)c2)n1
CHEMBL2057286	CCc1c(CCN2CC(C(=O)O)C2)cccc1-c1nsc(-c2ccc(CC(C)C)c(C#N)c2)n1
CHEMBL2057287	CCc1c(CCN2CC(O)C2)cccc1-c1nsc(-c2ccc(CC(C)C)c(C#N)c2)n1
CHEMBL2057288	CCc1c(CCN2CCCCC2)cccc1-c1nsc(-c2ccc(CC(C)C)c(C#N)c2)n1
CHEMBL225093	NCCCCCn1c2c(c3ccccc3c1=O)C(=O)c1ccccc1-2
CHEMBL427251	NCCCCCCCCn1c2c(c3ccccc3c1=O)C(=O)c1ccccc1-2
CHEMBL2059695	O=C1c2ccccc2-c2c1c1ccccc1c(=O)n2CCNS(=O)(=O)c1ccc(Br)cc1
CHEMBL2059428	CS(=O)(=O)NCCCCCCCCCCCCn1c2c(c3ccccc3c1=O)C(=O)c1ccccc1-2
CHEMBL2057330	Cc1ccc(S(=O)(=O)OCCCCCCCn2c3c(c4ccccc4c2=O)C(=O)c2ccccc2-3)cc1
CHEMBL2059752	O=C1c2ccccc2-c2c1c1ccccc1c(=O)n2CCCCCCCNS(=O)(=O)c1ccc(Br)cc1
CHEMBL2059694	Cc1ccc(S(=O)(=O)NCCCCCCCCCCCCn2c3c(c4ccccc4c2=O)C(=O)c2ccccc2-3)cc1
CHEMBL2059751	O=C1c2ccccc2-c2c1c1ccccc1c(=O)n2CCCCCCNS(=O)(=O)c1ccc(Br)cc1
CHEMBL2059279	CS(=O)(=O)NCCCCCn1c2c(c3ccccc3c1=O)C(=O)c1ccccc1-2
CHEMBL2059754	O=C1c2ccccc2-c2c1c1ccccc1c(=O)n2CCCCCCCCCNS(=O)(=O)c1ccc(Br)cc1
CHEMBL2059760	COC(=O)c1ccc2c(c1)C(=O)c1c-2n(CCCNS(=O)(=O)c2ccccc2)c(=O)c2cc(OC)c(OC)cc12
CHEMBL2059429	O=C1c2ccccc2-c2c1c1ccccc1c(=O)n2CCCNS(=O)(=O)c1ccccc1
CHEMBL2059753	O=C1c2ccccc2-c2c1c1ccccc1c(=O)n2CCCCCCCCNS(=O)(=O)c1ccc(Br)cc1
CHEMBL187863	NCCCCn1c2c(c3ccccc3c1=O)C(=O)c1ccccc1-2
CHEMBL2059539	Cc1ccc(S(=O)(=O)NCCCCCCCn2c3c(c4ccccc4c2=O)C(=O)c2ccccc2-3)cc1
CHEMBL333363	NCCCn1c2c(c3ccccc3c1=O)C(=O)c1ccccc1-2
CHEMBL2057323	O=C1c2ccccc2-c2c1c1ccccc1c(=O)n2CCCNCCCNCCCn1c2c(c3ccccc3c1=O)C(=O)c1ccccc1-2
CHEMBL223773	NCCCCCCCCCCn1c2c(c3ccccc3c1=O)C(=O)c1ccccc1-2
CHEMBL2059284	CS(=O)(=O)NCCCCCCCCCCn1c2c(c3ccccc3c1=O)C(=O)c1ccccc1-2
CHEMBL2059277	CS(=O)(=O)NCCCn1c2c(c3ccccc3c1=O)C(=O)c1ccccc1-2
CHEMBL2059280	CS(=O)(=O)NCCCCCCn1c2c(c3ccccc3c1=O)C(=O)c1ccccc1-2
CHEMBL2059691	Cc1ccc(S(=O)(=O)NCCCCCCCCCn2c3c(c4ccccc4c2=O)C(=O)c2ccccc2-3)cc1
CHEMBL2059538	Cc1cccc(S(=O)(=O)NCCCCCCn2c3c(c4ccccc4c2=O)C(=O)c2ccccc2-3)c1
CHEMBL2059755	O=C1c2ccccc2-c2c1c1ccccc1c(=O)n2CCCCCCCCCCNS(=O)(=O)c1ccc(Br)cc1
CHEMBL2057320	O=C1c2ccccc2-c2c1c1ccccc1c(=O)n2CCCCCCCCCCn1c2c(c3ccccc3c1=O)C(=O)c1ccccc1-2
CHEMBL2059693	Cc1ccc(S(=O)(=O)NCCCCCCCCCCCn2c3c(c4ccccc4c2=O)C(=O)c2ccccc2-3)cc1
CHEMBL139888	O=C1c2ccccc2-c2c1c1ccccc1c(=O)n2CCCCO
CHEMBL2057319	COc1cc2c3c(n(CCCNS(=O)(=O)c4ccccc4)c(=O)c2cc1OC)-c1ccccc1C3=O
CHEMBL2059282	CS(=O)(=O)NCCCCCCCCn1c2c(c3ccccc3c1=O)C(=O)c1ccccc1-2
CHEMBL123218	O=C1c2ccccc2-c2c1c1ccccc1c(=O)n2CCO
CHEMBL2059749	O=C1c2ccccc2-c2c1c1ccccc1c(=O)n2CCCCNS(=O)(=O)c1ccc(Br)cc1
CHEMBL2057329	Cc1ccc(S(=O)(=O)OCCCCCCn2c3c(c4ccccc4c2=O)C(=O)c2ccccc2-3)cc1
CHEMBL2059692	Cc1ccc(S(=O)(=O)NCCCCCCCCCCn2c3c(c4ccccc4c2=O)C(=O)c2ccccc2-3)cc1
CHEMBL2057326	Cc1ccc(S(=O)(=O)OCCCn2c3c(c4ccccc4c2=O)C(=O)c2ccccc2-3)cc1
CHEMBL2059750	O=C1c2ccccc2-c2c1c1ccccc1c(=O)n2CCCCCNS(=O)(=O)c1ccc(Br)cc1
CHEMBL121622	O=C1c2ccccc2-c2c1c1ccccc1c(=O)n2CCCO
CHEMBL2057328	Cc1ccc(S(=O)(=O)OCCCCCn2c3c(c4ccccc4c2=O)C(=O)c2ccccc2-3)cc1
CHEMBL2059431	O=C1c2ccccc2-c2c1c1ccccc1c(=O)n2CCCCCNS(=O)(=O)c1ccccc1
CHEMBL2057324	O=C1c2ccccc2-c2c1c1ccccc1c(=O)n2CCCCCCO
CHEMBL2059535	Cc1ccc(S(=O)(=O)NCCCn2c3c(c4ccccc4c2=O)C(=O)c2ccccc2-3)cc1
CHEMBL2059761	O=C1c2ccccc2-c2c1c1ccc([N+](=O)[O-])cc1c(=O)n2CCCNS(=O)(=O)c1ccccc1
CHEMBL2059430	O=C1c2ccccc2-c2c1c1ccccc1c(=O)n2CCCCNS(=O)(=O)c1ccccc1
CHEMBL2059530	O=C1c2ccccc2-c2c1c1ccccc1c(=O)n2CCCCCCCCCNS(=O)(=O)c1ccccc1
CHEMBL2059534	Cc1ccc(S(=O)(=O)NCCn2c3c(c4ccccc4c2=O)C(=O)c2ccccc2-3)cc1
CHEMBL2059757	O=C1c2ccccc2-c2c1c1ccccc1c(=O)n2CCCCCCCCCCCCNS(=O)(=O)c1ccc(Br)cc1
CHEMBL188130	NCCn1c2c(c3ccccc3c1=O)C(=O)c1ccccc1-2
CHEMBL2059758	O=C1c2cc(-c3ccccc3)ccc2-c2c1c1ccc([N+](=O)[O-])cc1c(=O)n2CCCNS(=O)(=O)c1ccccc1
CHEMBL225390	NCCCCCCCn1c2c(c3ccccc3c1=O)C(=O)c1ccccc1-2
CHEMBL388801	NCCCCCCCCCCCCn1c2c(c3ccccc3c1=O)C(=O)c1ccccc1-2
CHEMBL2059532	O=C1c2ccccc2-c2c1c1ccccc1c(=O)n2CCCCCCCCCCCNS(=O)(=O)c1ccccc1
CHEMBL2059434	O=C1c2ccccc2-c2c1c1ccccc1c(=O)n2CCCCCCCCNS(=O)(=O)c1ccccc1
CHEMBL2059427	CS(=O)(=O)NCCCCCCCCCCCn1c2c(c3ccccc3c1=O)C(=O)c1ccccc1-2
CHEMBL2057321	O=C1c2ccccc2-c2c1c1ccccc1c(=O)n2CCCCCCCCCCCn1c2c(c3ccccc3c1=O)C(=O)c1ccccc1-2
CHEMBL2057327	Cc1ccc(S(=O)(=O)OCCCCn2c3c(c4ccccc4c2=O)C(=O)c2ccccc2-3)cc1
CHEMBL2059537	Cc1ccc(S(=O)(=O)NCCCCCn2c3c(c4ccccc4c2=O)C(=O)c2ccccc2-3)cc1
CHEMBL2059531	O=C1c2ccccc2-c2c1c1ccccc1c(=O)n2CCCCCCCCCCNS(=O)(=O)c1ccccc1
CHEMBL141955	O=C1c2ccccc2-c2c1c1ccccc1c(=O)n2CCCCCO
CHEMBL2059759	O=C1c2ccccc2-c2c1c1cc3c(cc1c(=O)n2CCCNS(=O)(=O)c1ccccc1)OCO3
CHEMBL2059536	Cc1ccc(S(=O)(=O)NCCCCn2c3c(c4ccccc4c2=O)C(=O)c2ccccc2-3)cc1
CHEMBL390611	NCCCCCCn1c2c(c3ccccc3c1=O)C(=O)c1ccccc1-2
CHEMBL2059281	CS(=O)(=O)NCCCCCCCn1c2c(c3ccccc3c1=O)C(=O)c1ccccc1-2
CHEMBL2059748	O=C1c2ccccc2-c2c1c1ccccc1c(=O)n2CCCNS(=O)(=O)c1ccc(Br)cc1
CHEMBL2057322	O=C1c2ccccc2-c2c1c1ccccc1c(=O)n2CCCCCCCCCCCCn1c2c(c3ccccc3c1=O)C(=O)c1ccccc1-2
CHEMBL2059433	O=C1c2ccccc2-c2c1c1ccccc1c(=O)n2CCCCCCCNS(=O)(=O)c1ccccc1
CHEMBL2057325	O=C1c2ccccc2-c2c1c1ccccc1c(=O)n2CCCCCCCO
CHEMBL2059283	CS(=O)(=O)NCCCCCCCCCn1c2c(c3ccccc3c1=O)C(=O)c1ccccc1-2
CHEMBL2057231	O=C1c2ccccc2-c2c1c1ccccc1c(=O)n2CCNS(=O)(=O)c1ccccc1
CHEMBL2059756	O=C1c2ccccc2-c2c1c1ccccc1c(=O)n2CCCCCCCCCCCNS(=O)(=O)c1ccc(Br)cc1
CHEMBL2059276	CS(=O)(=O)NCCn1c2c(c3ccccc3c1=O)C(=O)c1ccccc1-2
CHEMBL223545	NCCCCCCCCCCCn1c2c(c3ccccc3c1=O)C(=O)c1ccccc1-2
CHEMBL2059533	O=C1c2ccccc2-c2c1c1ccccc1c(=O)n2CCCCCCCCCCCCNS(=O)(=O)c1ccccc1
CHEMBL2059278	CS(=O)(=O)NCCCCn1c2c(c3ccccc3c1=O)C(=O)c1ccccc1-2
CHEMBL376179	NCCCCCCCCCn1c2c(c3ccccc3c1=O)C(=O)c1ccccc1-2
CHEMBL2059690	Cc1ccc(S(=O)(=O)NCCCCCCCCn2c3c(c4ccccc4c2=O)C(=O)c2ccccc2-3)cc1
CHEMBL2059432	O=C1c2ccccc2-c2c1c1ccccc1c(=O)n2CCCCCCNS(=O)(=O)c1ccccc1
CHEMBL28637	OC(c1ccc(Cl)cc1)(c1ccc(C(F)(F)F)cc1)c1cncnc1
CHEMBL2057985	CC(C)Oc1cccc(C(O)(c2ccc(Cl)cc2)c2cccnc2)c1
CHEMBL2058277	CC(C)Oc1ccc(C(O)(c2ccc(Cl)cc2)c2cccnc2)c(F)c1
CHEMBL2058278	Nc1ncc(C(O)(c2ccc(Cl)cc2)c2cccnc2)s1
CHEMBL1863325	N#Cc1ccc(C(O)(c2ccc(C(F)(F)F)cc2)c2cccnc2)c(F)c1
CHEMBL132877	CC1SC(C)(C)C(=O)N1CCCCN1CCN(c2nsc3ccccc23)CC1
CHEMBL128170	CC1(C)SCN(CCCCN2CCN(c3ccc4ccccc4n3)CC2)C1=O
CHEMBL130906	COc1ccccc1N1CCN(CCCCN2C(=O)C(C)(C)SC2(C)C)CC1
CHEMBL131765	O=C1N(CCCCN2CCN(c3nsc4ccccc34)CC2)CSC12CCCCC2
CHEMBL130978	O=C1CSCN1CCCCN1CCN(c2ccc3ccccc3n2)CC1
CHEMBL440162	CC1(C)SCN(CCCCN2CCN(c3nc4ccccc4s3)CC2)C1=O
CHEMBL336721	O=C1CSCN1CCCCN1CCN(c2nc3ccccc3s2)CC1
CHEMBL337467	O=C1N(CCCCN2CCN(c3nsc4ccccc34)CC2)CSC12CCCC2
CHEMBL2070058	CC(C)COc1ccc2cc(-c3nn(C(C)(C)C)c4ncnc(N)c34)ccc2c1
CHEMBL2070073	CCOc1ccc2cc(-c3nn(CC4CCCN4C)c4ncnc(N)c34)ccc2c1
CHEMBL2070057	CC(C)COc1ccc2cc(-c3nn(C(C)C)c4ncnc(N)c34)ccc2c1
CHEMBL2069958	Nc1ncnc2c1c(-c1ccc3ccccc3c1)nn2CC1CCNCC1
CHEMBL2070087	CCOc1ccc2cc(-c3nn(CCC4CCN(CC)CC4)c4ncnc(N)c34)ccc2c1
CHEMBL2069946	CC(C)n1nc(-c2cc3ccccc3[nH]2)c2c(N)ncnc21
CHEMBL2070068	CC(C)n1nc(-c2ccc3cc(OCc4ccc(Cl)cc4)ccc3c2)c2c(N)ncnc21
CHEMBL2069952	Cn1ncc2cc(-c3nn(C(C)(C)C)c4ncnc(N)c34)ccc21
CHEMBL2070051	CCOc1ccc2cc(-c3nn(CC4CCNCC4)c4ncnc(N)c34)ccc2n1
CHEMBL2070081	CCOc1ccc2cc(-c3nn(CC4CCN(C)CC4)c4ncnc(N)c34)ccc2c1
CHEMBL2070077	CCCN1CCC(n2nc(-c3ccc4cc(OCC)ccc4c3)c3c(N)ncnc32)CC1
CHEMBL2070074	CCOc1ccc2cc(-c3nn(C4CCNCC4)c4ncnc(N)c34)ccc2c1
CHEMBL2070061	CCCCOc1ccc2cc(-c3nn(CC4CCNCC4)c4ncnc(N)c34)ccc2c1
CHEMBL2070084	CCOc1ccc2cc(-c3nn(CC4CCN(S(C)(=O)=O)CC4)c4ncnc(N)c34)ccc2c1
CHEMBL2069939	Nc1ncnc2c1c(-c1ccccc1)nn2CC1CCNCC1
CHEMBL2070062	CC(C)n1nc(-c2ccc3cc(OCc4ccccc4)ccc3c2)c2c(N)ncnc21
CHEMBL2069938	CC(C)(C)n1nc(-c2ccccc2)c2c(N)ncnc21
CHEMBL2070086	CCOc1ccc2cc(-c3nn(CCC4CCN(C)CC4)c4ncnc(N)c34)ccc2c1
CHEMBL2070069	Nc1ncnc2c1c(-c1ccc3cc(OCc4ccc(Cl)cc4)ccc3c1)nn2CC1CCNCC1
CHEMBL2070048	CCOc1ccc2cc(-c3nn(C(C)C)c4ncnc(N)c34)ccc2c1
CHEMBL2070076	CCOc1ccc2cc(-c3nn(C4CCN(CC)CC4)c4ncnc(N)c34)ccc2c1
CHEMBL2070060	CCCCOc1ccc2cc(-c3nn(C(C)C)c4ncnc(N)c34)ccc2c1
CHEMBL2070067	Nc1ncnc2c1c(-c1ccc3cc(OCc4cccc(Cl)c4)ccc3c1)nn2CC1CCNCC1
CHEMBL2070082	CCOc1ccc2cc(-c3nn(CC4CCN(CC)CC4)c4ncnc(N)c34)ccc2c1
CHEMBL2070055	CCCOc1ccc2cc(-c3nn(C(C)C)c4ncnc(N)c34)ccc2c1
CHEMBL2069943	COc1ccc(-c2nn(C(C)C)c3ncnc(N)c23)cc1C
CHEMBL2069936	CC(C)(C)n1ncc2c(N)ncnc21
CHEMBL2070080	CCOc1ccc2cc(-c3nn(C4CCN(S(C)(=O)=O)CC4)c4ncnc(N)c34)ccc2c1
CHEMBL2069937	Nc1ncnc2c1cnn2CC1CCNCC1
CHEMBL2069949	Nc1ncnc2c1c(-c1cc3c(Cl)cccc3[nH]1)nn2CC1CCNCC1
CHEMBL2070049	CCOc1ccc2cc(-c3nn(C(C)(C)C)c4ncnc(N)c34)ccc2c1
CHEMBL2070052	CC(C)Oc1ccc2cc(-c3nn(C(C)C)c4ncnc(N)c34)ccc2c1
CHEMBL2069955	CC(C)(C)n1nc(Cc2cccc3ccccc23)c2c(N)ncnc21
CHEMBL2069954	CC(C)n1nc(Cc2cccc3ccccc23)c2c(N)ncnc21
CHEMBL2070050	CCOc1ccc2cc(-c3nn(CC4CCNCC4)c4ncnc(N)c34)ccc2c1
CHEMBL2070085	CCOc1ccc2cc(-c3nn(CCC4CCNCC4)c4ncnc(N)c34)ccc2c1
CHEMBL2070071	CCOc1ccc2cc(-c3nn(CC(C(C)C)N(C)C)c4ncnc(N)c34)ccc2c1
CHEMBL2070054	C=CCOc1ccc2cc(-c3nn(C(C)C)c4ncnc(N)c34)ccc2c1
CHEMBL2069944	COc1ccc(-c2nn(C(C)(C)C)c3ncnc(N)c23)cc1C
CHEMBL2069941	Cc1cccc(-c2nn(C(C)(C)C)c3ncnc(N)c23)c1
CHEMBL2070083	CCOc1ccc2cc(-c3nn(CC4CCN(C(C)=O)CC4)c4ncnc(N)c34)ccc2c1
CHEMBL2070044	Nc1ncnc2c1c(-c1ccc3ncccc3c1)nn2CC1CCNCC1
CHEMBL2070066	CC(C)n1nc(-c2ccc3cc(OCc4cccc(Cl)c4)ccc3c2)c2c(N)ncnc21
CHEMBL2069315	C=CCOc1ccc2cc(-c3nn(CC4CCNCC4)c4ncnc(N)c34)ccc2c1
CHEMBL2069960	Nc1ncnc2c1c(-c1cnc3ccccc3c1)nn2CC1CCNCC1
CHEMBL2069945	COc1ccc(-c2nn(CC3CCNCC3)c3ncnc(N)c23)cc1C
CHEMBL2070056	CCCOc1ccc2cc(-c3nn(CC4CCNCC4)c4ncnc(N)c34)ccc2c1
CHEMBL2070078	CCOc1ccc2cc(-c3nn(C4CCN(CCCN)CC4)c4ncnc(N)c34)ccc2c1
CHEMBL2070063	Nc1ncnc2c1c(-c1ccc3cc(OCc4ccccc4)ccc3c1)nn2CC1CCNCC1
CHEMBL2069940	Cc1cccc(-c2nn(C(C)C)c3ncnc(N)c23)c1
CHEMBL2070089	CCOc1ccc2cc(-c3nn(CCC4CCN(CCCN)CC4)c4ncnc(N)c34)ccc2c1
CHEMBL2069948	CC(C)n1nc(-c2cc3c(Cl)cccc3[nH]2)c2c(N)ncnc21
CHEMBL2070047	COc1ccc2cc(-c3nn(CC4CCNCC4)c4ncnc(N)c34)ccc2c1
CHEMBL2069953	Cn1ncc2cc(-c3nn(CC4CCNCC4)c4ncnc(N)c34)ccc21
CHEMBL2070064	CC(C)n1nc(-c2ccc3cc(OCc4ccccc4Cl)ccc3c2)c2c(N)ncnc21
CHEMBL2070046	COc1ccc2cc(-c3nn(C(C)(C)C)c4ncnc(N)c34)ccc2c1
CHEMBL2070070	CCOc1ccc2cc(-c3nn(CC(N)C(C)C)c4ncnc(N)c34)ccc2c1
CHEMBL2070088	CCCN1CCC(CCn2nc(-c3ccc4cc(OCC)ccc4c3)c3c(N)ncnc32)CC1
CHEMBL2070072	CCOc1ccc2cc(-c3nn(CC4CCCN4)c4ncnc(N)c34)ccc2c1
CHEMBL2069947	Nc1ncnc2c1c(-c1cc3ccccc3[nH]1)nn2CC1CCNCC1
CHEMBL2070075	CCOc1ccc2cc(-c3nn(C4CCN(C)CC4)c4ncnc(N)c34)ccc2c1
CHEMBL2069314	Nc1ncnc2c1c(Cc1cccc3ccccc13)nn2CC1CCNCC1
CHEMBL2070065	Nc1ncnc2c1c(-c1ccc3cc(OCc4ccccc4Cl)ccc3c1)nn2CC1CCNCC1
CHEMBL2069951	Cn1ccc2cc(-c3nn(C(C)(C)C)c4ncnc(N)c34)ccc21
CHEMBL2070079	CCOc1ccc2cc(-c3nn(C4CCN(C(C)=O)CC4)c4ncnc(N)c34)ccc2c1
CHEMBL2070053	CC(C)Oc1ccc2cc(-c3nn(CC4CCNCC4)c4ncnc(N)c34)ccc2c1
CHEMBL2070059	CC(C)COc1ccc2cc(-c3nn(CC4CCNCC4)c4ncnc(N)c34)ccc2c1
CHEMBL2070045	COc1ccc2cc(-c3nn(C(C)C)c4ncnc(N)c34)ccc2c1
CHEMBL2069961	CC(C)(C)n1nc(-c2ccc3ncccc3c2)c2c(N)ncnc21
CHEMBL2070757	FC(F)(F)c1nc(NC2CCCCCC2)c2nnn(CC3CCCO3)c2n1
CHEMBL2070736	CCc1csc(CN2CCOC(Cn3nnc4c(N)nc(C)nc43)C2)n1
CHEMBL2070923	CC(C1CCCCC1)n1nnc2c(N)nc(C3CC3)nc21
CHEMBL2070738	FC(F)(F)c1nc(NCC2CCCO2)c2nnn(CC3CCCCO3)c2n1
CHEMBL2070906	Nc1nc(CC(=O)O)nc2c1nnn2CC1CCCCO1
CHEMBL2070590	CN(C)CCNc1nc(C(F)(F)F)nc2c1nnn2CC1CCCCO1
CHEMBL2070748	FC(F)(F)c1nc(NCCc2ccco2)c2nnn(CC3CCCO3)c2n1
CHEMBL2070742	CCc1ccc(CNc2nc(C(F)(F)F)nc3c2nnn3CC2CCCO2)nc1
CHEMBL2070898	CC(C)CCc1nc(N)c2nnn(CC3CCCCO3)c2n1
CHEMBL2070732	Nc1nc(C(F)(F)F)nc2c1nnn2CC1CN(Cc2ccccn2)CCO1
CHEMBL2070935	CC(C)(C)c1cc(Cn2nnc3c(N)nc(C4CC4)nc32)n[nH]1
CHEMBL2070599	Nc1nc(C2CCCCC2)nc2c1nnn2CC1CCCCO1
CHEMBL2070753	FC(F)(F)c1nc(NCc2ccncc2)c2nnn(CC3CCCO3)c2n1
CHEMBL2070900	CC(C)Cc1nc(N)c2nnn(CC3CCCCO3)c2n1
CHEMBL2070925	CN1Cc2ccccc2CC1Cn1nnc2c(N)nc(C3CC3)nc21
CHEMBL2070589	CC(C)c1nc(NC(CN2CCCCC2)c2ccccc2)c2nnn(Cc3ccccc3)c2n1
CHEMBL2070729	Cc1ccnc(N2CCCC(Cn3nnc4c(N)nc(C5CC5)nc43)C2)n1
CHEMBL2070771	Nc1nc(-c2ccco2)nc2c1nnn2CC1CCCCO1
CHEMBL2070603	Nc1nc(C2CC2)nc2c1nnn2Cc1ccc(Cl)cc1
CHEMBL2070915	Cn1cc(CCn2nnc3c(N)nc(C4CC4)nc32)cn1
CHEMBL2070760	FC(F)(F)c1nc(NCC2CCCO2)c2nnn(CC3CCCO3)c2n1
CHEMBL2070920	CC(c1ccc2[nH]ccc2c1)n1nnc2c(N)nc(C3CC3)nc21
CHEMBL2070609	CCc1cnc(N2CCC(Cn3nnc4c(N)nc(C5CC5)nc43)C2)nc1
CHEMBL2070929	Nc1nc(C2CC2)nc2c1nnn2Cc1ccc(C(F)(F)F)cc1
CHEMBL2070752	COCC(C)Nc1nc(C(F)(F)F)nc2c1nnn2CC1CCCO1
CHEMBL2070593	Nc1ncnc2c1nnn2CC1CCCCO1
CHEMBL2070766	COc1ccc(Cn2nnc3c(N)nc(C#N)nc32)cc1
CHEMBL2070596	COCc1nc(N)c2nnn(CC3CCCCO3)c2n1
CHEMBL2070756	COc1ccc(CNc2nc(C(F)(F)F)nc3c2nnn3CC2CCCO2)cc1
CHEMBL2070907	Cc1nc(-c2nc(N)c3nnn(CC4CCCCO4)c3n2)cs1
CHEMBL2070751	Fc1cccc(CCNc2nc(C(F)(F)F)nc3c2nnn3CC2CCCO2)c1
CHEMBL2070908	Cc1cc(-c2nc(N)c3nnn(CC4CCCCO4)c3n2)no1
CHEMBL2070918	Cc1ncsc1CCn1nnc2c(N)nc(C3CC3)nc21
CHEMBL2070740	Cc1nc(N(C)C)c2nnn(CC3CCCO3)c2n1
CHEMBL2070917	Nc1nc(C2CC2)nc2c1nnn2Cc1nnc(-c2ccccc2)[nH]1
CHEMBL2070928	Cc1ccn2cc(Cn3nnc4c(N)nc(C5CC5)nc43)nc2n1
CHEMBL2070896	Nc1nc(CC2CC2)nc2c1nnn2CC1CCCCO1
CHEMBL2070931	Nc1nc(C2CC2)nc2c1nnn2CC1(c2ccccc2)CCOCC1
CHEMBL2070733	Nc1nc(C2CC2)nc2c1nnn2CC1CN(Cc2nccs2)CCO1
CHEMBL2070606	CCc1nc(Cn2nnc3c(N)nc(C4CC4)nc32)cs1
CHEMBL2070594	Cc1nc(N)c2nnn(CC3CCCCO3)c2n1
CHEMBL2070605	CC(C)n1cc(Cn2nnc3c(N)nc(C4CC4)nc32)cn1
CHEMBL2070919	Nc1nc(C2CC2)nc2c1nnn2Cc1ccc2c(c1)CCO2
CHEMBL2070741	CC(C)CCNc1nc(C(F)(F)F)nc2c1nnn2CC1CCCO1
CHEMBL2070922	Nc1nc(C2CC2)nc2c1nnn2Cc1nc2ccccc2c(=O)[nH]1
CHEMBL2070754	FC(F)(F)c1nc(NC2Cc3ccccc3C2)c2nnn(CC3CCCO3)c2n1
CHEMBL2070772	Nc1nc(-c2cccnc2)nc2c1nnn2CC1CCCCO1
CHEMBL2070932	Nc1nc(C2CC2)nc2c1nnn2Cc1ccc2c(c1)OCCO2
CHEMBL2070897	CCCCc1nc(N)c2nnn(CC3CCCCO3)c2n1
CHEMBL2070763	COC(=O)CNc1nc(C(F)(F)F)nc2c1nnn2CC1CCCO1
CHEMBL2070739	FC(F)(F)c1nc(NCc2cccnc2)c2nnn(CC3CCCCO3)c2n1
CHEMBL2070901	Nc1nc(CSc2ccccc2)nc2c1nnn2CC1CCCCO1
CHEMBL2070903	CC(=O)OCc1nc(N)c2nnn(CC3CCCCO3)c2n1
CHEMBL2070764	FC(F)(F)c1nc(NCCCc2ccccc2)c2nnn(CC3CCCO3)c2n1
CHEMBL2070597	CC(C)S(=O)(=O)Cc1nc(N)c2nnn(CC3CCCCO3)c2n1
CHEMBL2070899	Nc1nc(Cc2ccccc2)nc2c1nnn2CC1CCCCO1
CHEMBL2070910	NC(=O)Cc1nc(N)c2nnn(CC3CCCCO3)c2n1
CHEMBL2070735	Cc1nc(N)c2nnn(CC3CN(Cc4nccs4)CCO3)c2n1
CHEMBL2070762	COCCCNc1nc(C(F)(F)F)nc2c1nnn2CC1CCCO1
CHEMBL2070744	FC(F)(F)c1nc(NC2CCSCC2)c2nnn(CC3CCCO3)c2n1
CHEMBL2070934	Cc1cccn2cc(Cn3nnc4c(N)nc(C5CC5)nc43)nc12
CHEMBL2070912	Nc1nc(COc2cccc(F)c2)nc2c1nnn2CC1CCCO1
CHEMBL2070927	Cc1cn2cc(Cn3nnc4c(N)nc(C5CC5)nc43)nc2s1
CHEMBL2070758	CNc1nc(C(F)(F)F)nc2c1nnn2CC1CCCO1
CHEMBL2070598	Nc1nc(-c2ccccc2)nc2c1nnn2CC1CCCCO1
CHEMBL2070773	CCc1nc(N)c2nnn(CC3CCCCO3)c2n1
CHEMBL2070595	Nc1nc(C2CC2)nc2c1nnn2CC1CCCCO1
CHEMBL2070731	Nc1nc(C2CC2)nc2c1nnn2CC1CN(Cc2ccccc2)CCO1
CHEMBL2070745	FC(F)(F)c1nc(NC2CCCCC2)c2nnn(CC3CCCO3)c2n1
CHEMBL2069322	CN(C)CCNc1nc(C(F)(F)F)nc2c1nnn2CC1CCCO1
CHEMBL2070909	N#CCc1nc(N)c2nnn(CC3CCCCO3)c2n1
CHEMBL2070761	CN(C)CCCNc1nc(C(F)(F)F)nc2c1nnn2CC1CCCO1
CHEMBL2070768	CCCc1nc(N)c2nnn(CC3CCCCO3)c2n1
CHEMBL2070933	CC(C)(C)OC(=O)N1CCCCC1Cn1nnc2c(N)nc(C3CC3)nc21
CHEMBL2070769	Nc1nc(-c2cccs2)nc2c1nnn2CC1CCCCO1
CHEMBL2070608	Nc1nc(C2CC2)nc2c1cnn2CC1CCCO1
CHEMBL2070604	Nc1nc(C2CC2)nc2c1nnn2Cc1cc(C2CC2)n[nH]1
CHEMBL2070734	Nc1nc(C2CC2)nc2c1nnn2CC1CN(Cc2ncccn2)CCO1
CHEMBL2070904	Nc1nc(CO)nc2c1nnn2CC1CCCCO1
CHEMBL2070770	COC(=O)Cc1nc(N)c2nnn(CC3CCCCO3)c2n1
CHEMBL2070914	Nc1nc(C2CC2)nc2c1nnn2CC1OCCc2ccccc21
CHEMBL2070921	Nc1nc(C2CC2)nc2c1nnn2Cc1cnn(-c2ccccc2)n1
CHEMBL2070750	Cc1ccc(CNc2nc(C(F)(F)F)nc3c2nnn3CC2CCCO2)cc1
CHEMBL2070765	FC(F)(F)c1nc(NCCC2CCCC2)c2nnn(CC3CCCO3)c2n1
CHEMBL2070902	CSCc1nc(N)c2nnn(CC3CCCCO3)c2n1
CHEMBL2070591	Nc1nc(C(F)(F)F)nc2c1nnn2CC1CCCCO1
CHEMBL2070610	Nc1nc(C2CC2)nc2c1nnn2CC1CCN(Cc2nccs2)C1
CHEMBL2070755	FC(F)(F)c1nc(NCCc2ccncc2)c2nnn(CC3CCCO3)c2n1
CHEMBL2070746	FC(F)(F)c1nc(NCCOc2ccccc2)c2nnn(CC3CCCO3)c2n1
CHEMBL2070775	Nc1nc(Cc2cccs2)nc2c1nnn2CC1CCCCO1
CHEMBL2070895	Nc1nc(Cc2ccsc2)nc2c1nnn2CC1CCCCO1
CHEMBL2070747	Cc1cnc(CNc2nc(C(F)(F)F)nc3c2nnn3CC2CCCO2)cn1
CHEMBL2070913	COCc1nc(N)c2nnn(CC3CCCO3)c2n1
CHEMBL2070743	FC(F)(F)c1nc(NCCn2cccn2)c2nnn(CC3CCCO3)c2n1
CHEMBL2070607	Nc1nc(C2CC2)nc2c1ncn2CC1CCCO1
CHEMBL2070911	Nc1nc(C2CCCO2)nc2c1nnn2CC1CCCCO1
CHEMBL2070759	FC(F)(F)c1nc(NC2CC2)c2nnn(CC3CCCO3)c2n1
CHEMBL2070600	Nc1nc(C2CC2)nc2c1nnn2CC1CCCO1
CHEMBL2070905	Nc1nc(Cn2ccnc2)nc2c1nnn2CC1CCCCO1
CHEMBL2070730	Nc1nc(C2CC2)nc2c1nnn2CC1CCCN(Cc2ccccc2)C1
CHEMBL2070592	Nc1nc(C(F)(F)F)nc2c1nnn2CC1CCCO1
CHEMBL2070767	COc1ccc(Cn2nnc3c(N)nc(C(N)=O)nc32)cc1
CHEMBL2070749	Cc1ccc(CNc2nc(C(F)(F)F)nc3c2nnn3CC2CCCO2)o1
CHEMBL2070737	Cc1nc(N)c2nnn(CC3CN(Cc4cc(F)cc(F)c4)CCO3)c2n1
CHEMBL2070926	Cc1cccc(CC(C)n2nnc3c(N)nc(C4CC4)nc32)n1
CHEMBL2070602	Nc1nc(C2CC2)nc2c1nnn2CC1CCOCC1
CHEMBL2070601	Nc1nc(C2CC2)nc2c1nnn2CC1CCCOC1
CHEMBL2070774	Nc1nc(C2CCC2)nc2c1nnn2CC1CCCCO1
CHEMBL2070916	Cc1ccn2cc(Cn3nnc4c(N)nc(C5CC5)nc43)nc2c1
CHEMBL2070924	Nc1nc(C2CC2)nc2c1nnn2CCSCc1ccco1
CHEMBL2070930	CCCCN1CC(Cn2nnc3c(N)nc(C4CC4)nc32)OCC1=O
CHEMBL2070345	CN(c1ccc(C(O)(C(F)(F)F)C(F)(F)C(F)(F)F)cc1)S(=O)(=O)c1ccccc1
CHEMBL2070464	CS(=O)(=O)c1ccc(C#CC(O)(c2ccc(N(CC3CC3)S(=O)(=O)c3ccccc3)cc2)C(F)(F)F)cc1
CHEMBL2070465	CS(=O)(=O)c1ccc(C#CC(O)(c2ccc(N(CC3CCC3)S(=O)(=O)c3ccccc3)cc2)C(F)(F)F)cc1
CHEMBL2070353	CC(C)CC#CC(O)(c1ccc(N(C)S(=O)(=O)c2ccccc2)cc1)C(F)(F)F
CHEMBL2070357	CC(C)CN(c1ccc(C(O)(C#CC(C)(C)C)C(F)(F)F)cc1)S(=O)(=O)c1ccccc1
CHEMBL2070352	CN(c1ccc(C(O)(C#CC(F)(F)F)C(F)(F)F)cc1)S(=O)(=O)c1ccccc1
CHEMBL2070372	CCOc1ccc(C#CC(O)(c2ccc(N(CC(C)C)S(=O)(=O)c3ccccc3)cc2)C(F)(F)F)cc1
CHEMBL2070458	CC(C)CN(c1ccc(C(O)(C#Cc2ccc(S(=O)(=O)c3ccccc3)cc2)C(F)(F)F)cc1)S(=O)(=O)c1cccc(C#N)c1
CHEMBL2070449	CCCCc1ccc(C#CC(O)(c2ccc(N(CC(C)C)S(=O)(=O)c3ccccc3)cc2)C(F)(F)F)cc1
CHEMBL2070371	COc1ccc(C#CC(O)(c2ccc(N(CC(C)C)S(=O)(=O)c3ccccc3)cc2)C(F)(F)F)cc1
CHEMBL2070355	O=S(=O)(c1ccccc1)N(CC(F)(F)F)c1ccc(C(O)(C#Cc2ccc(F)cc2)C(F)(F)F)cc1
CHEMBL2070365	CC(C)CN(c1ccc(C(O)(C#Cc2ccccc2)C(F)(F)F)cc1)S(=O)(=O)c1cccc(C#N)c1
CHEMBL2070459	CC(C)CN(c1ccc(C(O)(C#Cc2cccc(C(=O)O)c2)C(F)(F)F)cc1)S(=O)(=O)c1ccccc1
CHEMBL383657	CN(c1ccc(C(C)(O)C(F)(F)F)cc1)S(=O)(=O)c1ccccc1
CHEMBL2070460	CC(C)CN(c1ccc(C(O)(C#Cc2ccc(C(=O)O)cc2)C(F)(F)F)cc1)S(=O)(=O)c1cccc(C#N)c1
CHEMBL2070453	CC(C)CN(c1ccc(C(O)(C#Cc2cccc(S(C)(=O)=O)c2)C(F)(F)F)cc1)S(=O)(=O)c1ccccc1
CHEMBL2070354	CN(c1ccc(C(O)(C#Cc2ccccc2)C(F)(F)F)cc1)S(=O)(=O)c1ccccc1
CHEMBL2070363	Cc1noc(C)c1C#CC(O)(c1ccc(N(CC(C)C)S(=O)(=O)c2ccccc2)cc1)C(F)(F)F
CHEMBL2070462	CS(=O)(=O)c1ccc(C#CC(O)(c2ccc(N(CCC(F)(F)F)S(=O)(=O)c3ccccc3)cc2)C(F)(F)F)cc1
CHEMBL2070359	CC(C)CN(c1ccc(C(O)(C#CC2=CCCCC2)C(F)(F)F)cc1)S(=O)(=O)c1ccccc1
CHEMBL2070348	CN(c1ccc(C(O)(c2ccccc2)C(F)(F)F)cc1)S(=O)(=O)c1ccccc1
CHEMBL2069318	CN(c1ccc(C(O)(c2nnn[nH]2)C(F)(F)F)cc1)S(=O)(=O)c1ccccc1
CHEMBL2070360	CC(C)CN(c1ccc(C(O)(C#Cc2ccccn2)C(F)(F)F)cc1)S(=O)(=O)c1ccccc1
CHEMBL2070451	CC(C)CN(c1ccc(C(O)(C#Cc2cccc(C#N)c2)C(F)(F)F)cc1)S(=O)(=O)c1ccccc1
CHEMBL203454	CN(c1ccc(C(O)C(F)(F)F)cc1)S(=O)(=O)c1ccccc1
CHEMBL2069319	Cc1cc([N+](=O)[O-])ccc1C#CC(O)(c1ccc(N(CC(C)C)S(=O)(=O)c2ccccc2)cc1)C(F)(F)F
CHEMBL203824	COC(c1ccc(N(C)S(=O)(=O)c2ccccc2)cc1)(C(F)(F)F)C(F)(F)F
CHEMBL2070366	CC(C)CN(c1ccc(C(O)(C#Cc2ccccc2)C(F)(F)F)cc1)S(=O)(=O)c1cc(Cl)ccc1Cl
CHEMBL2070346	CN(c1ccc(C(O)(Cc2ccccc2)C(F)(F)F)cc1)S(=O)(=O)c1ccccc1
CHEMBL2070461	CS(=O)(=O)c1ccc(C#CC(O)(c2ccc(N(CC(F)(F)F)S(=O)(=O)c3ccccc3)cc2)C(F)(F)F)cc1
CHEMBL2070368	CC(C)CN(c1ccc(C(O)(C#Cc2cccc(C(F)(F)F)c2)C(F)(F)F)cc1)S(=O)(=O)c1ccccc1
CHEMBL2070456	CC(C)CN(c1ccc(C(O)(C#Cc2ccc(S(C)(=O)=O)cc2)C(F)(F)F)cc1)S(=O)(=O)c1cccc(C#N)c1
CHEMBL2070466	CS(=O)(=O)c1ccc(C#CC(O)(c2ccc(N(CC3CCCC3)S(=O)(=O)c3ccccc3)cc2)C(F)(F)F)cc1
CHEMBL2070369	CC(C)CN(c1ccc(C(O)(C#Cc2ccc(C(F)(F)F)cc2)C(F)(F)F)cc1)S(=O)(=O)c1ccccc1
CHEMBL2070362	CC(C)CN(c1ccc(C(O)(C#Cc2cncn2C)C(F)(F)F)cc1)S(=O)(=O)c1ccccc1
CHEMBL2070454	CC(C)CN(c1ccc(C(O)(C#Cc2cccc(S(C)(=O)=O)c2)C(F)(F)F)cc1)S(=O)(=O)c1cccc(C#N)c1
CHEMBL2070450	CC(C)CN(c1ccc(C(O)(C#Cc2ccc(F)cc2F)C(F)(F)F)cc1)S(=O)(=O)c1ccccc1
CHEMBL2070347	CN(c1ccc(C(O)(c2cccs2)C(F)(F)F)cc1)S(=O)(=O)c1ccccc1
CHEMBL2070358	CC(C)CN(c1ccc(C(O)(C#CCc2ccccc2)C(F)(F)F)cc1)S(=O)(=O)c1ccccc1
CHEMBL2070349	CN(c1ccc(C(O)(c2nccs2)C(F)(F)F)cc1)S(=O)(=O)c1ccccc1
CHEMBL2070351	CN(c1ccc(C(O)(c2nnc[nH]2)C(F)(F)F)cc1)S(=O)(=O)c1ccccc1
CHEMBL2070356	CC(C)CN(c1ccc(C(O)(C#Cc2ccccc2)C(F)(F)F)cc1)S(=O)(=O)c1ccccc1
CHEMBL2070463	CC(C)(C)CN(c1ccc(C(O)(C#Cc2ccc(S(C)(=O)=O)cc2)C(F)(F)F)cc1)S(=O)(=O)c1ccccc1
CHEMBL2070370	COc1cccc(C#CC(O)(c2ccc(N(CC(C)C)S(=O)(=O)c3ccccc3)cc2)C(F)(F)F)c1
CHEMBL2070350	CN(c1ccc(C(O)(c2ncc[nH]2)C(F)(F)F)cc1)S(=O)(=O)c1ccccc1
CHEMBL2070367	CC(C)CN(c1ccc(C(O)(C#Cc2ccc(Cl)cc2)C(F)(F)F)cc1)S(=O)(=O)c1cccc(C#N)c1
CHEMBL2070361	CC(C)CN(c1ccc(C(O)(C#Cc2cccnc2)C(F)(F)F)cc1)S(=O)(=O)c1ccccc1
CHEMBL2070448	Cc1ccc(C#CC(O)(c2ccc(N(CC(C)C)S(=O)(=O)c3ccccc3)cc2)C(F)(F)F)cc1
CHEMBL2070457	CC(C)CN(c1ccc(C(O)(C#Cc2ccc(S(=O)(=O)C(F)(F)F)cc2)C(F)(F)F)cc1)S(=O)(=O)c1cccc(C#N)c1
CHEMBL2070364	CCn1cc(C#CC(O)(c2ccc(N(CC(C)C)S(=O)(=O)c3ccccc3)cc2)C(F)(F)F)cn1
CHEMBL2070455	CC(C)CN(c1ccc(C(O)(C#Cc2ccc(S(C)(=O)=O)cc2)C(F)(F)F)cc1)S(=O)(=O)c1ccccc1
CHEMBL2070452	CC(C)CN(c1ccc(C(O)(C#Cc2ccc(C#N)cc2)C(F)(F)F)cc1)S(=O)(=O)c1cccc(C#N)c1
CHEMBL2070958	COc1ccc(-c2csc(NC(=O)C3CCCCN3S(=O)(=O)c3cccc(C(F)(F)F)c3)n2)cc1
CHEMBL2070974	COc1ccc(-c2csc(NC(=O)C3CCCCN3S(=O)(=O)c3cccc(F)c3C)n2)cc1
CHEMBL2070988	COc1ccc(-c2csc(NC(=O)C3CSCCN3S(=O)(=O)c3ccc(C)cc3)n2)cc1
CHEMBL2070989	COc1ccc(-c2csc(NC(=O)C3CNCCN3S(=O)(=O)c3ccc(C)cc3)n2)cc1
CHEMBL2070981	COc1ccc(-c2csc(NC(=O)C3CCCCN3C(=O)c3cccc(F)c3)n2)cc1
CHEMBL2070960	COc1ccc(-c2csc(NC(=O)C3CCCCN3S(=O)(=O)c3ccccc3OC)n2)cc1
CHEMBL2070955	COc1ccc(-c2csc(NC(=O)C3CCCCN3S(=O)(=O)c3ccc(C(C)C)cc3)n2)cc1
CHEMBL2070983	COc1ccc(-c2csc(NC(=O)C3CCCCN3C(=O)c3ccccc3OC)n2)cc1
CHEMBL2070964	COc1ccc(-c2csc(NC(=O)C3CCCCN3S(=O)(=O)c3cccc(C#N)c3)n2)cc1
CHEMBL2071008	Cc1ccc(S(=O)(=O)N2CCCCC2C(=O)Nc2ncc(-c3ccc4occc4c3)s2)cc1
CHEMBL2070982	COc1ccc(-c2csc(NC(=O)C3CCCCN3C(=O)c3ccccc3)n2)cc1
CHEMBL2070953	COc1ccc(-c2csc(NC(=O)C3CCCCN3S(=O)(=O)c3ccc(C)cc3)n2)cc1
CHEMBL2071007	COc1ccc(-c2nnc(NC(=O)C3CCCCN3S(=O)(=O)c3ccc(C)cc3)s2)cc1
CHEMBL2070968	COc1ccc(-c2csc(NC(=O)C3CCCCN3S(=O)(=O)c3ccccc3Cl)n2)cc1
CHEMBL2071004	Cc1ccc(S(=O)(=O)N2CCCCC2C(=O)Nc2nc(-c3ccc4occc4c3)cs2)cc1
CHEMBL2070996	Cc1ccc(S(=O)(=O)N2CCCCC2C(=O)Nc2nc(-c3ccc(C(C)C)cc3)cs2)cc1
CHEMBL2070973	COc1ccc(-c2csc(NC(=O)C3CCCCN3S(=O)(=O)c3cc(Cl)ccc3F)n2)cc1
CHEMBL2070959	COc1ccc(-c2csc(NC(=O)C3CCCCN3S(=O)(=O)c3ccc(C(F)(F)F)cc3)n2)cc1
CHEMBL2070976	COc1ccc(-c2csc(NC(=O)C3CCCCN3S(=O)(=O)Cc3ccc(Cl)cc3)n2)cc1
CHEMBL2071009	Cc1ccc(S(=O)(=O)N2CCCCC2C(=O)Nc2nnc(-c3ccc4occc4c3)s2)cc1
CHEMBL2071010	COc1ccc(-c2nnc(NC(=O)C3CCCCN3S(=O)(=O)c3ccc(Cl)cc3)s2)cc1
CHEMBL2070993	COc1ccc(-c2csc(NC(=O)C(NS(=O)(=O)c3ccc(C)cc3)C(C)(C)C)n2)cc1
CHEMBL2070832	COc1ccc(-c2csc(NC(=O)C3CCCCN3S(=O)(=O)c3ccccc3C)n2)cc1
CHEMBL2070977	COc1ccc(-c2csc(NC(=O)C3CCCCN3S(=O)(=O)c3nccc4ccccc34)n2)cc1
CHEMBL2070965	COc1ccc(-c2csc(NC(=O)C3CCCCN3S(=O)(=O)c3ccc(C#N)cc3)n2)cc1
CHEMBL2070961	COc1ccc(-c2csc(NC(=O)C3CCCCN3S(=O)(=O)c3cccc(OC)c3)n2)cc1
CHEMBL2070956	COc1ccc(-c2csc(NC(=O)C3CCCCN3S(=O)(=O)c3ccc(C(C)(C)C)cc3)n2)cc1
CHEMBL2070992	COc1ccc(-c2csc(NC(=O)CCNS(=O)(=O)c3ccc(C)cc3)n2)cc1
CHEMBL2070986	COc1ccc(-c2csc(NC(=O)C3CCN3S(=O)(=O)c3ccc(C)cc3)n2)cc1
CHEMBL2070980	COc1ccc(-c2csc(NC(=O)C3CCCCN3S(=O)(=O)c3cccnc3C)n2)cc1
CHEMBL2070987	COc1ccc(-c2csc(NC(=O)C3COCCN3S(=O)(=O)c3ccc(C)cc3)n2)cc1
CHEMBL2070954	CCCc1ccc(S(=O)(=O)N2CCCCC2C(=O)Nc2nc(-c3ccc(OC)cc3)cs2)cc1
CHEMBL2070966	COc1ccc(-c2csc(NC(=O)C3CCCCN3S(=O)(=O)c3cccc(F)c3)n2)cc1
CHEMBL2070957	COc1ccc(-c2csc(NC(=O)C3CCCCN3S(=O)(=O)c3ccccc3C(F)(F)F)n2)cc1
CHEMBL2070971	COc1ccc(-c2csc(NC(=O)C3CCCCN3S(=O)(=O)c3cccc(Cl)c3Cl)n2)cc1
CHEMBL2071005	Cc1ccc(S(=O)(=O)N2CCCCC2C(=O)Nc2nc(-c3ccc(OC(F)(F)F)cc3)cs2)cc1
CHEMBL2071001	Cc1ccc(S(=O)(=O)N2CCCCC2C(=O)Nc2nc(-c3ccc(Cl)cc3)cs2)cc1
CHEMBL2070969	COc1ccc(-c2csc(NC(=O)C3CCCCN3S(=O)(=O)c3cccc(Cl)c3)n2)cc1
CHEMBL2070975	COc1ccc(-c2csc(NC(=O)C3CCCCN3S(=O)(=O)Cc3ccccc3Cl)n2)cc1
CHEMBL2070997	Cc1ccc(S(=O)(=O)N2CCCCC2C(=O)Nc2nc(-c3ccccc3)cs2)cc1
CHEMBL2070984	COc1ccc(-c2csc(NC(=O)C3CCCCCN3S(=O)(=O)c3ccc(C)cc3)n2)cc1
CHEMBL2070985	COc1ccc(-c2csc(NC(=O)C3CCCN3S(=O)(=O)c3ccc(C)cc3)n2)cc1
CHEMBL2070994	COc1ccc(-c2csc(NC(=O)C(NS(=O)(=O)c3ccc(C)cc3)C(C)C)n2)cc1
CHEMBL2071000	Cc1ccc(S(=O)(=O)N2CCCCC2C(=O)Nc2nc(-c3ccc([N+](=O)[O-])cc3)cs2)cc1
CHEMBL2070963	COc1ccc(-c2csc(NC(=O)C3CCCCN3S(=O)(=O)c3ccccc3C#N)n2)cc1
CHEMBL2070998	Cc1ccc(S(=O)(=O)N2CCCCC2C(=O)Nc2nc(-c3ccc(F)cc3)cs2)cc1
CHEMBL2071006	COc1ccc(-c2cnc(NC(=O)C3CCCCN3S(=O)(=O)c3ccc(C)cc3)s2)cc1
CHEMBL2070999	Cc1ccc(-c2csc(NC(=O)C3CCCCN3S(=O)(=O)c3ccc(C)cc3)n2)cc1
CHEMBL2070978	COc1ccc(-c2csc(NC(=O)C3CCCCN3S(=O)(=O)c3cccnc3)n2)cc1
CHEMBL2071003	Cc1ccc(S(=O)(=O)N2CCCCC2C(=O)Nc2nc3ccccc3s2)cc1
CHEMBL2070952	COc1ccc(-c2csc(NC(=O)C3CCCCN3S(=O)(=O)c3cccc(C)c3)n2)cc1
CHEMBL2070972	COc1ccc(-c2csc(NC(=O)C3CCCCN3S(=O)(=O)c3ccc(F)cc3Cl)n2)cc1
CHEMBL2070979	COc1ccc(-c2csc(NC(=O)C3CCCCN3S(=O)(=O)c3cn(C)cn3)n2)cc1
CHEMBL2071002	Cc1ccc(S(=O)(=O)N2CCCCC2C(=O)Nc2nccs2)cc1
CHEMBL2070970	COc1ccc(-c2csc(NC(=O)C3CCCCN3S(=O)(=O)c3ccc(Cl)cc3)n2)cc1
CHEMBL2070962	COc1ccc(-c2csc(NC(=O)C3CCCCN3S(=O)(=O)c3ccc4c(c3)OCO4)n2)cc1
CHEMBL2070995	COc1ccc(-c2csc(NC(=O)C(C)NS(=O)(=O)c3ccc(C)cc3)n2)cc1
CHEMBL2070967	COc1ccc(-c2csc(NC(=O)C3CCCCN3S(=O)(=O)c3ccc(F)cc3)n2)cc1
CHEMBL2086529	C=CC(=O)Nc1ccc(S(=O)(=O)N2CCN(c3ccccn3)CC2)cc1
CHEMBL2086519	C=CC(=O)Nc1ccc(S(=O)(=O)N2CCN(C(=O)OC3CCCC3)CC2)cc1
CHEMBL2089385	CC(=O)N1CCCC1C(=O)NC(CCC(=O)C=[N+]=[N-])C(=O)NC(CC(C)C)C(=O)N1CCCC1C(=O)NC(Cc1ccccc1)C(N)=O
CHEMBL2086536	C=CC(=O)Nc1ccc(S(=O)(=O)N2CCN(CCCc3ccccc3)CC2)cc1
CHEMBL2086507	C=CC(=O)Nc1ccc(S(=O)(=O)N2CCN(C(=O)OCc3ccc(F)cc3)CC2)cc1
CHEMBL2086495	CC(=O)C(=O)Nc1ccc(S(=O)(=O)N2CCN(C(=O)OC(C)(C)C)CC2)cc1
CHEMBL2086539	C=CC(=O)Nc1ccc(S(=O)(=O)N2CCN(C(=O)OCc3ccccc3)CC2)cn1
CHEMBL2086545	C=CC(=O)N(C)c1ccc(S(=O)(=O)N2CCN(C(=O)OC(C)(C)C)CC2)cc1
CHEMBL2089397	C=CC(=O)Nc1ccc(S(=O)(=O)NCC2CCN(C(=O)OCc3ccccc3)CC2)cc1
CHEMBL2086504	C=CC(=O)Nc1ccc(S(=O)(=O)N2CCN(C(=O)OC(C)(C)C)CC2)c(C)c1
CHEMBL2086526	C=CC(=O)Nc1ccc(S(=O)(=O)N2CCN(C(=O)N3CCC(F)(F)CC3)CC2)cc1
CHEMBL2086542	C=CC(=O)Nc1ncc(S(=O)(=O)N2CCN(C(=O)OC(C)(C)C)CC2)cn1
CHEMBL2086535	C=CC(=O)Nc1ccc(S(=O)(=O)N2CCN(c3ccccc3C(F)(F)F)CC2)cc1
CHEMBL2367730	C=CC(=O)Nc1ccc(S(=O)(=O)N2CCN(C(=O)C3CC3c3ccccc3)CC2)cc1
CHEMBL2086489	CC(C)(C)OC(=O)N1CCN(S(=O)(=O)c2ccc(NC(=O)C=CCl)cc2)CC1
CHEMBL2089393	C=CC(=O)Nc1ccc(S(=O)(=O)N2CC3CN(C(=O)OCc4ccccc4)CC3C2)cc1
CHEMBL2086480	C=CC(=O)Nc1ccc(S(=O)(=O)N2CCN(C(=O)C3CCCC3)CC2)cc1
CHEMBL2086538	C=CC(=O)Nc1ccc(S(=O)(=O)N2CCN(C(=O)OC(C)(C)C)CC2)cn1
CHEMBL2086516	C=CC(=O)Nc1ccc(S(=O)(=O)N2CCN(C(=O)OCc3ccc(Oc4ccccc4)cc3)CC2)cc1
CHEMBL2086505	C=CC(=O)Nc1ccc(S(=O)(=O)N2CCN(C(=O)OCc3ccccc3)CC2)c(C(F)(F)F)c1
CHEMBL2086532	C=CC(=O)Nc1ccc(S(=O)(=O)N2CCN(c3ncccc3C(F)(F)F)CC2)cc1
CHEMBL2086501	C=CC(=O)Nc1ccc(S(=O)(=O)N2CCN(C(=O)OCc3ccccc3)CC2)cc1N(C)CC(C)C
CHEMBL2086476	C=CC(=O)Nc1ccc(C(F)(F)F)cc1
CHEMBL2086888	Cc1cnn(C(=O)c2ccc(Br)s2)c1
CHEMBL2086508	C=CC(=O)Nc1ccc(S(=O)(=O)N2CCN(C(=O)OCc3cc(F)cc(F)c3)CC2)cc1
CHEMBL2086470	C=CC(=O)Nc1cccc(Br)c1
CHEMBL2086469	C=CC(=O)NCc1ccc(Br)cc1
CHEMBL2086531	C=CC(=O)Nc1ccc(S(=O)(=O)N2CCN(c3cccc(C)n3)CC2)cc1
CHEMBL2086524	C=CC(=O)Nc1ccc(S(=O)(=O)N2CCN(C(=O)N3CCCC4CCCCC43)CC2)cc1
CHEMBL2086503	C=CC(=O)Nc1ccc(S(=O)(=O)N2CCN(C(=O)OC(C)(C)C)CC2)c(OC)c1
CHEMBL2086487	CC(C)(C)OC(=O)N1CCN(S(=O)(=O)c2ccc(NC(=O)C=CC(F)(F)F)cc2)CC1
CHEMBL2086544	C=CC(=O)Nc1ncc(S(=O)(=O)N2CCN(C(=O)C34CC5CC(CC(C5)C3)C4)CC2)cn1
CHEMBL2086466	CC#CC(=O)Nc1ccc(S(=O)(=O)N2CCN(C(=O)OC(C)(C)C)CC2)cc1
CHEMBL2089383	C=CC(=O)Nc1ccc(OC)cc1
CHEMBL2089399	C=CC(=O)Nc1ccc(S(=O)(=O)NC2CCN(C(=O)OCc3ccccc3)CC2)cc1
CHEMBL2086497	CCOC(=O)C=Cc1ccc(S(=O)(=O)N2CCN(C(=O)OCc3ccccc3)CC2)cc1
CHEMBL2086479	C=CC(=O)Nc1cccc(S(=O)(=O)N2CCN(C(=O)OCc3ccccc3)CC2)c1
CHEMBL2089394	C=CC(=O)Nc1ccc(S(=O)(=O)N(C)CCN(C)C(=O)OCc2ccccc2)cc1
CHEMBL2086472	C=CC(=O)Nc1ccc(F)cc1
CHEMBL2086492	CCOC(=O)CNc1ccc(S(=O)(=O)N2CCN(C(=O)OC(C)(C)C)CC2)cc1
CHEMBL2086890	C=CC(=O)Nc1ccc(S(=O)(=O)N2CCN(C(=O)OC(C)(C)C)CC2)c(F)c1
CHEMBL2086891	C=CC(=O)Nc1ccc(S(=O)(=O)N2CCN(C(=O)OC(C)(C)C)CC2)c(Cl)c1
CHEMBL2086491	CC(C)(C)OC(=O)N1CCN(S(=O)(=O)c2ccc(NC(=O)NCC#N)cc2)CC1
CHEMBL2089388	C=CC(=O)Nc1ccc(S(=O)(=O)N2CCN(C(=O)OCc3ccccc3)CC2)cc1
CHEMBL2086540	C=CC(=O)Nc1ccc(S(=O)(=O)N2CCN(C(=O)C3CC3)CC2)cn1
CHEMBL2086522	C=CC(=O)Nc1ccc(S(=O)(=O)N2CCN(C(=O)C3CC3)CC2)cc1
CHEMBL2086527	C=CC(=O)Nc1ccc(S(=O)(=O)N2CCN(C(=O)N3CCCC3)CC2)cc1
CHEMBL2086499	[N-]=[N+]=CC(=O)CCc1ccc(S(=O)(=O)N2CCN(C(=O)OCc3ccccc3)CC2)cc1
CHEMBL2086543	C=CC(=O)Nc1ncc(S(=O)(=O)N2CCN(C(=O)OCc3ccccc3)CC2)cn1
CHEMBL2086518	C=CC(=O)Nc1ccc(S(=O)(=O)N2CCN(C(=O)OCC)CC2)cc1
CHEMBL2086481	O=C(Nc1ccc(S(=O)(=O)N2CCN(C(=O)C3CCCC3)CC2)cc1)C1CO1
CHEMBL2086468	CCC(=O)Nc1ccc(Br)cc1
CHEMBL2086512	C=CC(=O)Nc1ccc(S(=O)(=O)N2CCN(C(=O)OCc3ccccc3C)CC2)cc1
CHEMBL2089382	C=CC(=O)Nc1ccc(Oc2ccccc2)cc1
CHEMBL2086523	C=CC(=O)Nc1ccc(S(=O)(=O)N2CCN(C(=O)N3CCC4CCCCC4C3)CC2)cc1
CHEMBL2089400	C=CC(=O)Nc1ccc(S(=O)(=O)N2CCCN(C(=O)OCc3ccccc3)CC2)cc1
CHEMBL2086515	C=CC(=O)Nc1ccc(S(=O)(=O)N2CCN(C(=O)OCc3cccc(Oc4ccccc4)c3)CC2)cc1
CHEMBL2086533	C=CC(=O)Nc1ccc(S(=O)(=O)N2CCN(c3ccc(C(F)(F)F)cn3)CC2)cc1
CHEMBL2086510	C=CC(=O)Nc1ccc(S(=O)(=O)N2CCN(C(=O)OCc3ccccc3C(F)(F)F)CC2)cc1
CHEMBL2089398	C=CC(=O)Nc1ccc(S(=O)(=O)N2CCC(NC(=O)OCc3ccccc3)CC2)cc1
CHEMBL2086513	C=CC(=O)Nc1ccc(S(=O)(=O)N2CCN(C(=O)OCc3cccc4ccccc34)CC2)cc1
CHEMBL2086474	C=CC(=O)Nc1ccc(S(C)(=O)=O)cc1
CHEMBL2086498	CCOC(=O)C=CCc1ccc(S(=O)(=O)N2CCN(C(=O)OCc3ccccc3)CC2)cc1
CHEMBL2086520	C=CC(=O)Nc1ccc(S(=O)(=O)N2CCN(C(=O)CCc3ccccc3)CC2)cc1
CHEMBL2086478	C=CC(=O)Nc1ccc(C)cc1
CHEMBL2086486	CC=C(C)C(=O)Nc1ccc(S(=O)(=O)N2CCN(C(=O)OC(C)(C)C)CC2)cc1
CHEMBL2086506	C=CC(=O)Nc1ccc(S(=O)(=O)N2CCN(C(=O)OCc3cccc(F)c3F)CC2)cc1
CHEMBL2086514	C=CC(=O)Nc1ccc(S(=O)(=O)N2CCN(C(=O)OCc3ccc4ccccc4c3)CC2)cc1
CHEMBL2086530	C=CC(=O)Nc1ccc(S(=O)(=O)N2CCN(c3ncccc3C)CC2)cc1
CHEMBL2086534	C=CC(=O)Nc1ccc(S(=O)(=O)N2CCN(c3ccccc3)CC2)cc1
CHEMBL2086475	C=CC(=O)Nc1ccc([N+](=O)[O-])cc1
CHEMBL2086473	C=CC(=O)Nc1ccc(S(=O)(=O)N2CCCC2)cc1
CHEMBL2089387	C=CC(=O)Nc1ccc(S(=O)(=O)N2CCNCC2)cc1
CHEMBL2086885	C=CC(=O)N1CCN(S(=O)(=O)c2ccc(NC(=O)OCc3ccccc3)cc2)CC1
CHEMBL2086482	C=C(F)C(=O)Nc1ccc(S(=O)(=O)N2CCN(C(=O)OC(C)(C)C)CC2)cc1
CHEMBL2086496	CC(C)(C)OC(=O)N1CCN(S(=O)(=O)c2ccc(C#N)cc2)CC1
CHEMBL2086517	C=CC(=O)Nc1ccc(S(=O)(=O)N2CCN(C(=O)OC)CC2)cc1
CHEMBL2086528	C=CC(=O)Nc1ccc(S(=O)(=O)N2CCN(C(=O)C34CC5CC(CC(C5)C3)C4)CC2)cc1
CHEMBL2086467	C=CS(=O)(=O)Nc1ccc(Br)cc1
CHEMBL2086887	NCc1ccc(CNC(=O)c2cccc(-c3noc(CN(Cc4ccccn4)S(=O)(=O)C=Cc4ccccc4)n3)c2)cc1
CHEMBL2086500	[N-]=[N+]=CC(=O)Cc1ccc(S(=O)(=O)N2CCN(C(=O)OCc3ccccc3)CC2)cc1
CHEMBL2086483	C=C(C)C(=O)Nc1ccc(S(=O)(=O)N2CCN(C(=O)OC(C)(C)C)CC2)cc1
CHEMBL2089386	C=CC(=O)Nc1ccc(S(=O)(=O)N2CCN(C(=O)OC(C)(C)C)CC2)cc1
CHEMBL2086493	CC(C)(C)OC(=O)N1CCN(S(=O)(=O)c2ccc(C(=O)NCC#N)cc2)CC1
CHEMBL2086477	C=CC(=O)Nc1ccccc1
CHEMBL2086537	C=CC(=O)Nc1ccc(S(=O)(=O)N2CCN(CCCCc3ccccc3)CC2)cc1
CHEMBL2086494	CC(C)(C)OC(=O)N1CCN(S(=O)(=O)c2ccc(NC(=O)CC#N)cc2)CC1
CHEMBL2086509	C=CC(=O)Nc1ccc(S(=O)(=O)N2CCN(C(=O)OCc3ccccc3Cl)CC2)cc1
CHEMBL2086488	CC(=CC(=O)Nc1ccc(S(=O)(=O)N2CCN(C(=O)OC(C)(C)C)CC2)cc1)C(F)(F)F
CHEMBL2089396	C=CC(=O)Nc1ccc(S(=O)(=O)N2CCC(CNC(=O)OCc3ccccc3)CC2)cc1
CHEMBL2086541	C=CC(=O)Nc1ccc(S(=O)(=O)N2CCN(C(=O)C34CC5CC(CC(C5)C3)C4)CC2)cn1
CHEMBL2089395	C=CC(=O)Nc1ccc(S(=O)(=O)N2CC3CC2CN3C(=O)OC(C)(C)C)cc1
CHEMBL2086471	C=CC(=O)Nc1ccccc1Br
CHEMBL2089384	C=CC(=O)Nc1ccc(NC(=O)N2CCCC2)cc1
CHEMBL2086502	C=CC(=O)Nc1ccc(S(=O)(=O)N2CCN(C(=O)OCc3ccccc3)CC2)cc1F
CHEMBL2086484	CC=CC(=O)Nc1ccc(S(=O)(=O)N2CCN(C(=O)OC(C)(C)C)CC2)cc1
CHEMBL2086525	C=CC(=O)Nc1ccc(S(=O)(=O)N2CCN(C(=O)N3CCCCC3)CC2)cc1
CHEMBL2086511	C=CC(=O)Nc1ccc(S(=O)(=O)N2CCN(C(=O)OCc3ccccc3Oc3ccccc3)CC2)cc1
CHEMBL2089391	C=CC(=O)Nc1ccc(S(=O)(=O)NC2CCN(C(=O)OCc3ccccc3)C2)cc1
CHEMBL303080	O=C(O)Cc1c(C(=O)O)[nH]c2cc(Cl)cc(Cl)c12
CHEMBL64950	CCOc1cc2ncnc(Nc3cccc(Cl)c3)c2cc1OCC
CHEMBL67008	CCOc1cc2ncnc(Nc3cccc(Br)c3)c2cc1[N+](=O)[O-]
CHEMBL2089325	O=C(OCc1ccc([N+](=O)[O-])cc1)c1ccccc1[N+](=O)[O-]
CHEMBL417403	CN(C)C(=O)CCc1c(C(=O)O)[nH]c2cc(Cl)cc(Cl)c12
CHEMBL2086878	O=S(=O)(O)c1ccccc1C=NN=Cc1ccccc1S(=O)(=O)O
CHEMBL2086884	Cc1cc(Cl)ccc1OCCCC(=O)NC(CC(C)C)C(=O)O
CHEMBL63450	CCCCOc1ccc2ncnc(Nc3cccc(Br)c3)c2c1
CHEMBL65704	CCOc1cc2ncnc(Nc3cccc(I)c3)c2cc1OCC
CHEMBL2088848	CCOc1cc2nc(-n3ccnc3)nc(Nc3cccc(-c4csc(C)n4)c3)c2cc1OCC
CHEMBL303318	O=C(O)c1ccc2c(Nc3cccc(Br)c3)ncnc2c1
CHEMBL64643	CCOC(=O)c1[nH]c2cc(Cl)cc(Cl)c2c1CCC(=O)O
CHEMBL1230742	COc1cc(-c2ccc(OC)nc2)c2oc(NS(=O)(=O)c3cc(Cl)ccc3Cl)nc2c1
CHEMBL62997	NC(=O)CCc1c(C(=O)O)[nH]c2cc(Cl)cc(Cl)c12
CHEMBL2086883	O=C(CCCOc1ccc(Cl)cc1Cl)NC(CC1NCc2ccccc21)C(=O)O
CHEMBL205792	COc1cc(-c2cccc(N)c2)c2oc(NS(=O)(=O)c3cc(Cl)ccc3Cl)nc2c1
CHEMBL2086880	CCOC(=O)c1csc(-c2csc(CCNC(=O)c3ccccc3)n2)n1
CHEMBL2086876	CC1(C)N=C(N)N=C(N)N1c1cccc(OCCOc2ccccc2[N+](=O)[O-])c1
CHEMBL62848	CN(C)C(=O)c1[nH]c2cc(Cl)cc(Cl)c2c1CCC(=O)O
CHEMBL63244	C#Cc1cccc(Nc2ncnc3cc(OCC)c(OCC)cc23)c1
CHEMBL64297	O=C(O)c1[nH]c2cc(Cl)cc(Cl)c2c1CCCO
CHEMBL2086881	C=CCN1C(=O)C(=Cc2ccccc2OCC(=O)O)SC1=S
CHEMBL2086877	COC(=O)CC(=O)CC(=O)c1cccc([N+](=O)[O-])c1
CHEMBL2089326	COc1ccc(C(=O)C=C2Nc3ccc([N+](=O)[O-])cc3NC2=O)cc1
CHEMBL63605	CCOc1cc2ncnc(Nc3ccc(Cl)c(Cl)c3)c2cc1OCC
CHEMBL2059273	O=C(O)c1ccccc1C(=O)CCC(=O)c1ccccc1C(=O)O
CHEMBL64351	O=C(CCc1c(C(=O)O)[nH]c2cc(Cl)cc(Cl)c12)NO
CHEMBL433251	CCN(CC)c1nc(Nc2cccc(Br)c2)c2cc(OC)c(OC)cc2n1
CHEMBL63203	CCOc1cc2nc(Cc3ccccc3)nc(Nc3cccc(Br)c3)c2cc1OCC
CHEMBL63676	CCOc1cc2ncnc(Nc3ccc(F)c(Cl)c3)c2cc1OCC
CHEMBL63906	COCCOc1cc2c(Nc3cccc(Br)c3)ncnc2cc1OC
CHEMBL2086875	C[N+](C)(CCCCOc1c(Br)cc(Br)cc1Br)Cc1ccc([N+](=O)[O-])o1
CHEMBL303996	CC(C)Oc1ccc2ncnc(Nc3cccc(Br)c3)c2c1
CHEMBL63152	CCOc1cc2nc(-c3ccccc3)nc(Nc3cccc(Br)c3)c2cc1OCC
CHEMBL2086425	COc1cc2c(Nc3cccc(-c4csc(C)n4)c3)ncnc2cc1OC(C)(C)C
CHEMBL307526	CCOc1cc2nc(CN3CCOCC3)nc(Nc3cccc(Br)c3)c2cc1OCC
CHEMBL306005	CCOc1cc2nc(CN(CC)CC)nc(Nc3cccc(Br)c3)c2cc1OCC
CHEMBL294126	CCOc1cc2ncnc(Nc3cccc(F)c3)c2cc1OCC
CHEMBL64680	O=C(O)CCc1c(CO)[nH]c2cc(Cl)cc(Cl)c12
CHEMBL65275	COCCOc1ccc2ncnc(Nc3cccc(Br)c3)c2c1
CHEMBL68020	CCOc1cc2ncnc(Nc3cccc(C#N)c3)c2cc1OCC
CHEMBL2086879	CC1(C)C2CCC1(C)C(OCCCN=C(N)CSS(=O)(=O)O)C2
CHEMBL2089324	CCN1C(=O)C(=Cc2ccc(O)c(S(=O)(=O)O)c2)SC1=S
CHEMBL63917	COCCOc1cc2ncnc(Nc3cccc(Br)c3)c2cc1OCCOC
CHEMBL2086424	CCCOc1cc2c(Nc3cccc(-c4csc(C)n4)c3)ncnc2cc1OC
CHEMBL305359	COC(=O)CCc1c(C(=O)O)[nH]c2cc(Cl)cc(Cl)c12
CHEMBL291851	O=C(O)CCCc1c(C(=O)O)[nH]c2cc(Cl)cc(Cl)c12
CHEMBL2088688	CCOc1cc2ncnc(Nc3ccc(Cl)c(C)c3)c2cc1OCC
CHEMBL65698	O=C(O)CCCCc1c(C(=O)O)[nH]c2cc(Cl)cc(Cl)c12
CHEMBL31344	O=C(O)CCc1c(C(=O)O)[nH]c2cc(Cl)cc(Cl)c12
CHEMBL292072	O=C(O)CCc1c(C(=O)NO)[nH]c2cc(Cl)cc(Cl)c12
CHEMBL66025	NC(=O)c1[nH]c2cc(Cl)cc(Cl)c2c1CCC(=O)O
CHEMBL65055	CCOc1cc2ncnc(Nc3ccccc3)c2cc1OCC
CHEMBL2094197	Cc1n[nH]c(C)c1CC(=O)NCc1ccc(F)c(F)c1F
CHEMBL2094198	Cc1n[nH]c(C)c1CC(=O)NCc1ccccc1Br
CHEMBL2094199	Cc1n[nH]c(C)c1CC(=O)NCc1ccc(Cl)c(Cl)c1
CHEMBL2094200	Cc1n[nH]c(C)c1CC(=O)NCc1cc(Cl)cc(Cl)c1
CHEMBL2094201	Cc1n[nH]c(C)c1CC(=O)NCc1c(Cl)cccc1Cl
CHEMBL2094202	Cc1cccc(Cl)c1CNC(=O)Cc1c(C)n[nH]c1C
CHEMBL2094203	Cc1n[nH]c(C)c1CC(=O)NCc1cc(F)ccc1Cl
CHEMBL2094204	Cc1[nH]nc(C(C)(C)C)c1CC(=O)NCc1ccc(F)cc1Cl
CHEMBL2094205	Cc1noc(C)c1CC(=O)NCc1ccc(F)c(F)c1F
CHEMBL2094206	Cc1n[nH]c(C)c1CC(=O)NCc1cccc(Cl)c1C
CHEMBL2094207	Cc1n[nH]c(C)c1CC(=O)NCc1c(F)cccc1Cl
CHEMBL2094208	Cc1n[nH]c(C)c1CC(=O)NCc1cc(Cl)ccc1Cl
CHEMBL2094209	Cc1cccc(Cl)c1CNC(=O)Cc1c(C)noc1C
CHEMBL2094210	Cc1noc(C)c1CC(=O)NCc1cccc(Cl)c1C
CHEMBL2094211	Cc1noc(C)c1CC(=O)NCc1ccc(Cl)c(Cl)c1
CHEMBL2094212	Cc1noc(C)c1CC(=O)NCc1ccccc1Br
CHEMBL2094213	Cc1noc(C)c1CC(=O)NCc1ccccc1Cl
CHEMBL2094214	Cc1noc(C)c1CC(=O)NCc1c(F)cccc1Cl
CHEMBL2094215	Cc1noc(C)c1CC(=O)NCc1c(Cl)cccc1Cl
CHEMBL558293	Cc1n[nH]c(C)c1CC(=O)NCc1ccc(F)c(C(F)(F)F)c1
CHEMBL2094216	Cc1noc(C)c1CC(=O)NCc1ccc(Cl)c(C(F)(F)F)c1
CHEMBL2094217	Cc1noc(C)c1CC(=O)NCc1ccc(F)cc1C(F)(F)F
CHEMBL2094218	Cc1n[nH]c(C)c1CC(=O)NCc1ccc(C(F)(F)F)cc1
CHEMBL2094196	Cc1n[nH]c(C)c1CC(=O)NC1CCCc2ccccc21
CHEMBL2094219	Cc1noc(C)c1CC(=O)NCc1ccc(F)cc1Br
CHEMBL2094220	Cc1noc(C)c1CC(=O)NCc1ccc(F)c(F)c1Cl
CHEMBL2094221	Cc1ccccc1CNC(=O)Cc1c(C)noc1C
CHEMBL2094222	Cc1noc(C)c1CC(=O)NCc1cccc(Cl)c1Cl
CHEMBL2094223	Cc1noc(C)c1CC(=O)NCc1ccc(F)cc1F
CHEMBL2094224	Cc1ccc(CNC(=O)Cc2c(C)n[nH]c2C)c(C)c1
CHEMBL2094225	Cc1ccc(F)c(CNC(=O)Cc2c(C)n[nH]c2C)c1Cl
CHEMBL2094226	Cc1n[nH]c(C)c1CC(=O)NCc1ccc(Br)cc1F
CHEMBL2094227	Cc1noc(C)c1CC(=O)NCc1ccc(Cl)cc1
CHEMBL2094228	Cc1ccc(CNC(=O)Cc2c(C)noc2C)c(C)c1
CHEMBL2094229	Cc1ccc(Cl)c(CNC(=O)Cc2c(C)n[nH]c2C)c1F
CHEMBL2094230	Cc1ccc(CNC(=O)Cc2c(C)noc2C)c(F)c1F
CHEMBL2094231	Cc1cc(Cl)ccc1CNC(=O)Cc1c(C)noc1C
CHEMBL2094232	Cc1cc(F)ccc1CNC(=O)Cc1c(C)noc1C
CHEMBL2094233	Cc1noc(C)c1CC(=O)NCc1cccc(F)c1C
CHEMBL2094234	Cc1ccc(CNC(=O)Cc2c(C)noc2C)c(F)c1
CHEMBL2094235	Cc1cccc(CNC(=O)Cc2c(C)noc2C)c1C
CHEMBL2094236	Cc1ccc(F)c(CNC(=O)Cc2c(C)noc2C)c1Cl
CHEMBL2094237	Cc1ccccc1CNC(=O)Cc1c(C)n[nH]c1C
CHEMBL2094238	Cc1noc(C)c1CC(=O)NCc1ccc(C(F)(F)F)c(F)c1
CHEMBL2094239	Cc1noc(C)c1CC(=O)NCc1cccc(C(F)(F)F)c1F
CHEMBL2094240	Cc1noc(C)c1CC(=O)NCc1cccc(Cl)c1F
CHEMBL2094241	Cc1noc(C)c1CC(=O)NCc1ccc(F)c(Cl)c1F
CHEMBL2094242	Cc1noc(C)c1CC(=O)NCc1cccc(C(F)(F)F)c1C
CHEMBL2094243	CCc1noc(CC)c1CC(=O)NCc1ccc(F)cc1Cl
CHEMBL2094244	CC(C)c1noc(C(C)C)c1CC(=O)NCc1ccc(F)cc1Cl
CHEMBL2094245	CCc1n[nH]c(CC)c1CC(=O)NCc1ccc(F)c(F)c1F
CHEMBL2094246	CC(C)c1n[nH]c(C(C)C)c1CC(=O)NCc1ccc(F)c(F)c1F
CHEMBL2094247	Cc1n[nH]c(C(F)(F)F)c1CC(=O)NCc1cccc(C(F)(F)F)c1Cl
CHEMBL2094248	Cc1n[nH]c(C(F)(F)F)c1CC(=O)NCc1ccc(F)c(F)c1Cl
CHEMBL2094769	CC(=O)OC1CCC2C3CCC4=CC(=O)CCC4(C)C3C(=O)CC12C
CHEMBL2095053	CC1(C)CC(=O)c2sc(NC(=O)c3sc4ccccc4c3Cl)nc2C1
CHEMBL2094582	Fc1ccc(C(=CCCn2ccnc2)c2ccc(F)cc2)cc1
CHEMBL2094508	C[n+]1ccccc1C=C1C=CN(c2ccc(Cl)cc2)C=C1
CHEMBL2094688	CC(C)(C)c1ccc(C(=NNC(=N)N)c2ccc(Cl)cc2)cc1
CHEMBL2095066	COc1ccccc1C1N=C(c2ccc(Cl)cc2)CC(c2ccccc2O)N1
CHEMBL2094823	CC(C)(C)n1ncc(SCC(=NO)c2ccccc2)c(Cl)c1=O
CHEMBL2094563	CN(C)CCCC1(O)c2ccccc2C2(CC2)c2ccccc21
CHEMBL2094717	CCOc1cc(-n2ncc(Cl)c(Cl)c2=O)nc(SC)n1
CHEMBL1190605	O=C1c2cccc3cccc(c23)C(=O)N1CCNCCO
CHEMBL2094779	Cc1cc(C)nc(NC(c2ccco2)c2ccc3cccnc3c2O)n1
CHEMBL2094937	CCOc1ccc2nc3cc(NCc4ccccc4OC)ccc3c(N)c2c1
CHEMBL2094614	O=C(Nc1c2ccccc2nc2ccccc12)c1ccccc1F
CHEMBL2094511	Nc1nonc1C(=O)NN=Cc1c(O)ccc2ccccc12
CHEMBL2095023	CC(C)c1ccc(-c2csc(NC(=O)C3C4CCC(O4)C3C(=O)O)n2)cc1
CHEMBL2094847	Cc1cccc(C)c1C(O)(CC(O)CNC(C)C)c1c(C)cccc1C
CHEMBL1728864	COc1ccc(C(=O)ON=C(N)Cc2cccs2)cc1OC
CHEMBL2094745	CN1CC(=Cc2ccc(C#N)cc2)C(=O)C(=Cc2ccc(C#N)cc2)C1
CHEMBL2094521	CC(=O)NC(c1cccs1)c1ccc2cccnc2c1O
CHEMBL2094620	CC(=NNc1nnc2c(n1)[nH]c1c(C)cccc12)c1ccccn1
CHEMBL2094284	CC(=Cc1ccccc1)c1nc2c(=O)n(C)c(=O)nc-2n(C)n1
CHEMBL2095117	C=CCc1cccc(C=NNC(=O)c2cc(-c3ccc4ccccc4c3)n[nH]2)c1O
CHEMBL2095025	CCS(=O)(=O)N1CCCc2ccc(NS(=O)(=O)c3cccs3)cc21
CHEMBL2094858	CCOc1cc2c(cc1OCC)C(C(Cl)=Cc1ccccc1)NCC2
CHEMBL2094942	CC(C)n1c(=N)n(CCOc2ccc(Br)cc2)c2ccccc21
CHEMBL2094360	CC(CC(C)(C)C1CCCCC1)=NNC(N)N
CHEMBL2094560	O=C1C=CC(=NNc2ccc3c(c2)OCCO3)c2cccnc21
CHEMBL2094458	O=C(NN=Cc1cc(Cl)ccc1O)c1cccs1
CHEMBL2094821	NC1=NC(CCc2ccccc2)N(OCCCc2ccccc2)C(N)=N1
CHEMBL2094875	Oc1c(C(N=c2cccc[nH]2)c2ccccc2Cl)ccc2cccnc12
CHEMBL2094669	CNCCC(Sc1ccc(C(F)(F)F)cc1)c1ccccc1
CHEMBL2094802	CCOC(=O)C1CCCN(Cc2cc(Cl)c3cccnc3c2O)C1
CHEMBL2095012	Oc1c(C=NNC(=S)Nc2cccc(F)c2)cc2c3c1CCCN3CCC2
CHEMBL2094706	O=C1NC(=S)NC(=O)C1=Cc1c2ccccc2cc2ccccc12
CHEMBL2095044	Cc1ccc(Cn2cc(CCC(=O)NCCN3CCCC3)c3ccccc32)cc1
CHEMBL2094516	CNCCCC1Sc2ccccc2C(C)c2ccccc21
CHEMBL2094270	CC1=NN(C(=O)c2ccccc2O)C(C)(O)C1
CHEMBL2094639	CC(C)N1CC(=Cc2ccccn2)C(=O)C(=Cc2ccccn2)C1
CHEMBL2094434	c1coc(CNc2c3ccccc3nc3ccccc23)c1
CHEMBL2095114	CC(=NNC(=O)c1cccc(I)c1)c1ccc(O)cc1O
CHEMBL2094441	COC(=O)c1[nH]cc2c3cccnc3c3ncccc3c12
CHEMBL2094925	CCOC(=O)N1CCN(C2=C(NC(C)=O)C(=O)c3ccccc3C2=O)CC1
CHEMBL2095083	O=C(CC(Sc1cccc2cccnc12)c1ccc(F)cc1)c1cccs1
CHEMBL2094765	Clc1ccc(C[n+]2cc(-c3ccccc3)n3c2CCC3)c(Cl)c1
CHEMBL2094610	Cc1cc(C)c2nc(C)cc(Nc3cccc(O)c3)c2c1
CHEMBL2094946	CC1(C)CC2CC(C)(CN2C(=O)COCc2cc(-c3cccs3)on2)C1
CHEMBL2094566	NCC(c1ccc(Cl)cc1)c1ccc(-c2ccccc2)cc1
CHEMBL2094831	COc1ccc(C(CC(=O)c2ccncc2)SCc2ccco2)cc1
CHEMBL2095131	CCn1c(SCC(=O)NN=C(C)c2ccc(O)c(OC)c2)nc2ccccc21
CHEMBL1197837	Cc1c2[nH]c3ccccc3c2c2c([n+]1C)CC(C)(C)CC2
CHEMBL2094919	CCCC[n+]1c(C=C2C=CN(CC)c3ccc(C)cc32)ccc2ccccc21
CHEMBL1905744	COC(=O)c1nc(-c2ccccc2)nc(-c2ccccc2)c1C(=O)OC
CHEMBL2094399	Cc1ccc2c(c1)C(=O)C(CN1CCOCC1)CO2
CHEMBL2094736	CCc1nnc(NC(=O)c2cc3ccc4ccc(C)nc4c3[nH]2)s1
CHEMBL354714	N#Cc1ccccc1N=NNc1ccccc1C#N
CHEMBL2095058	COc1ccccc1C(=O)Nc1ccccc1Sc1cc(C)nc2ncnn12
CHEMBL2094426	CC1CSC(=Nc2ccc(Br)cc2)N1
CHEMBL2094741	CC(C)NCC(O)CNc1cccc2c1C(=O)c1ccccc1C2=O
CHEMBL2094354	Nc1ccc2c(c1)C(=O)C(=O)c1cc(N)ccc1-2
CHEMBL2095032	COc1ccc(C2(CCNCc3ccc(Cl)cc3)CCOC(C)(C)C2)cc1
CHEMBL2094578	NCC12CC3CC(C1)CC(c1ccc(Cl)c(Cl)c1)(C3)C2
CHEMBL2094400	Oc1c(Cl)cc(CN2CCCC2)c2cccnc12
CHEMBL2094539	NCCNCCC=C(c1ccc(F)cc1)c1ccc(F)cc1
CHEMBL2094353	CCN1CCOC1=CC=CC1=[N+](CC)CCO1
CHEMBL2094734	COc1ccc(C)cc1N=Nc1ccc(O)c2nc(C=NO)ccc12
CHEMBL2094340	NC(=O)c1ccc(Nc2ccccc2)[nH]c1=O
CHEMBL2094338	COc1cccc2c(N)c3c(cnn3C)nc12
CHEMBL2095027	Cc1c(Br)c(C(=O)NN=Cc2c(O)ccc3ccccc23)nn1C
CHEMBL2094601	CCn1c(=N)n(CCCOc2ccc(F)cc2)c2ccccc21
CHEMBL2095039	CCCN1C(=O)C(O)(CC(=O)c2cccnc2)c2cc(Br)ccc21
CHEMBL2094482	O=C(CNc1ccc(Cl)cc1)NN=Cc1cccnc1
CHEMBL2095067	CN1CCC(=NNC(=O)c2cc(-c3ccc(Cl)cc3)nc3ccccc23)CC1
CHEMBL2094658	Cc1nnc(NN=Cc2cc(Br)ccc2O)nc1O
CHEMBL2094891	CC(C)(C)c1cc(C=NNc2nc3ccccc3[nH]2)cc(C(C)(C)C)c1O
CHEMBL7571	CC(C)(C)C1CCc2nc(N)nc(N)c2C1
CHEMBL2094697	CC1(C)CC(=O)C(C2=C(Cl)C(=O)c3ccccc3C2=O)=C(O)C1
CHEMBL2094718	Cc1cc(C=Nn2cnnc2)c(C)n1-c1cccc(C(F)(F)F)c1
CHEMBL2095084	COc1ccc(C2=NC3(CCN(C(C)C)CC3)NC(c3ccccc3O)C2)cc1
CHEMBL2094900	COc1cc2nc(-c3cccnc3)nc(N3CCCC3CO)c2cc1OC
CHEMBL1863845	Cc1ccccc1C(=O)Nc1ccccn1
CHEMBL2094520	O=C1C(=Cc2ccccc2)CCS(=O)(=O)c2ccccc21
CHEMBL2094711	O=C(CCN1CCCCC1)Nc1ccc(OC(F)(F)Cl)cc1
CHEMBL2094347	Cc1cccc(N2CCN(CCN)CC2)c1C
CHEMBL2094435	C[N+](CC#CC1CC1)(C1CCCCC1)C1CCCCC1
CHEMBL1163998	CCOC(=O)C=Cn1nnc2ccccc21
CHEMBL2095076	CC(=O)NC1=C(N2CCN(C(=O)c3ccco3)CC2)C(=O)c2ccccc2C1=O
CHEMBL2094510	COc1ccc(C(C)(C)C#Cc2c(C)nc(N)nc2N)cc1
CHEMBL2094749	CC(C)c1ccc(OCc2ccc(C(=O)NCCN(C)C)cc2)cc1
CHEMBL2094815	COc1cc2nc(NC3CCCc4ccccc43)nc(N)c2cc1OC
CHEMBL2094934	CC(C)C1N=C(c2ccc3c(c2)OCO3)CC(c2cc(Cl)ccc2O)N1
CHEMBL2094577	COc1ccc(C(N)=NOC(=O)N2CCOCC2)cc1OC
CHEMBL2094649	Nc1nc(NN2CCCCC2)nc(-c2cc(Cl)ccc2O)n1
CHEMBL2094766	COc1ccccc1CC(N)=NOC(=O)c1ccc(OC)c(OC)c1
CHEMBL2094503	C1=C(N2CCNCC2)c2ccccc2Sc2ccccc21
CHEMBL2094763	CN(C=CC=CC=CC1=[N+](C)c2ccccc2C1(C)C)c1ccccc1
CHEMBL590199	CCOc1ccc(N(C(C)=O)C2=C(N(C)C)C(=O)c3ccccc3C2=O)cc1
CHEMBL2094541	COc1cc(OC)nc(-n2ncc(Cl)c(Cl)c2=O)n1
CHEMBL2094328	Cc1cc(Cl)c2c(N)c(C)cc(C)c2n1
CHEMBL2094701	Cn1c(Cc2ccccc2)nn(C2CC(=O)C3OCC2O3)c1=S
CHEMBL2094905	O=C(CN1C(=O)SC(=Cc2ccccc2Cl)C1=O)N1CCOCC1
CHEMBL1975211	c1ccc(NN=C(c2ccccn2)c2ccccn2)nc1
CHEMBL2094546	CCOC(=O)c1cnc2c(OC)cccc2c1NCCCO
CHEMBL2094839	CCN1C(=CC=CC2C=Cc3ccccc3N2CC)C=Cc2ccccc21
CHEMBL2094693	Cc1cc(C)c(C(=O)CC(N2CCCCC2)C(F)(F)F)c(=O)[nH]1
CHEMBL2094945	CCC1=C(C)c2cc3nc(C(=O)OCc4ccccc4)c(C)c-3c(C)n2C1C
CHEMBL2094721	c1ccc2cc3c(NCCCNC4CCCCC4)ccnc3cc2c1
CHEMBL2094515	CCCC[n+]1cc(-c2ccccc2)nc(N2CCCCC2)n1
CHEMBL2094366	CNC(C)(C)Cc1c2c(cc3c1CCC3)CCC2
CHEMBL2095133	CCN(CC)c1ccc(C(Nc2ccccn2)c2ccc3cccnc3c2O)cc1
CHEMBL2094634	Clc1ccc(CCNCc2c[nH]c3ccccc23)c(Cl)c1
CHEMBL2094667	CCn1nc(C=Cc2ccccc2)[n+]([O-])c2c(=O)n(C)c(=O)nc1-2
CHEMBL2094465	COc1ccc(NCC2COc3ccccc3C2=O)cc1
CHEMBL2094716	O=c1c(Oc2ccccc2Br)coc2cc(O)ccc12
CHEMBL2094867	CC1(C)CC(N2COc3c(cc(Cl)c4cccnc34)C2)CC(C)(C)N1
CHEMBL2094460	CC1(C)OC(C)(C)C(=Cc2ccc3cccnc3c2)C1=O
CHEMBL2094644	O=C(NNC(=O)c1ccccn1)c1cccc(Br)c1
CHEMBL2094420	Cc1ccc(C23CC4CC(CC(CN)(C4)C2)C3)cc1C
CHEMBL2094461	N=C(N)NN=C1C(=O)Nc2ccc(Br)cc21
CHEMBL1553566	O=C(NCCc1csc(-c2cccc(F)c2)n1)c1cccs1
CHEMBL2094320	Cc1n[nH]c(C)c1N=NN1CCOCC1
CHEMBL2095010	COc1ccccc1C(NC(=O)c1ccccc1)c1ccc2cccnc2c1O
CHEMBL2095115	CCCCNCc1cc(Br)c(OCc2ccc(F)cc2)c(OC)c1
CHEMBL2094723	Cc1cc(OCC(O)CNC(C)c2ccccc2)cc(C)c1Cl
CHEMBL2094335	Nc1ccc(Nc2coc3ccccc23)cc1
CHEMBL97706	Cn1c(=N)n(CC(=O)c2cc(C(C)(C)C)c(O)c(C(C)(C)C)c2)c2ccccc21
CHEMBL2095035	O=C1CC(n2nnn(-c3ccc(OC(F)(F)F)cc3)c2=S)C2COC1O2
CHEMBL2094874	Cc1ccnc(NC(c2ccc3cccnc3c2O)c2sccc2C)c1
CHEMBL2095130	CCS(=O)(=O)N1CCCc2ccc(NS(=O)(=O)c3ccccc3F)cc21
CHEMBL2094982	COc1ccc(-c2csc(=NCC3CCNCC3)n2-c2ccccc2)cc1
CHEMBL2094681	c1ccc2c(OCCCCCCNCC3CCCO3)cccc2c1
CHEMBL2094611	CCCCC1=NN(C(=O)c2ccccn2)C(O)(C(F)(F)F)C1
CHEMBL146976	NCCc1c[nH]c2ccc(C3CCCCC3)cc12
CHEMBL2094830	O=C(CC(Nc1ccc2ccccc2c1)c1ccncc1)c1cccnc1
CHEMBL564874	O=C(NC(c1ccccc1F)c1ccc2cccnc2c1O)c1ccccc1
CHEMBL2094872	COc1cc(Cl)cc2c1Sc1ccccc1CC2N1CCNCC1
CHEMBL2094640	CC(C)(C)c1ccc(CN2CCCn3c2nc2ccccc23)cc1
CHEMBL2094761	CC(C)NCC(O)COc1cccc2c(=O)c3ccccc3sc12
CHEMBL2094327	Cc1cc(C)c2c(c1)CC(C)(C)C(=O)C2=O
CHEMBL2094997	O=C(NN=Cc1cc(I)ccc1O)c1ccccc1O
CHEMBL2094742	O=C1CC(n2nnn(-c3ccccc3Cl)c2=S)C2COC1O2
CHEMBL2094662	COc1cccc(NC(=O)CSc2cccc3cccnc23)c1
CHEMBL2094403	O=C1c2ccccc2C(=O)c2c1ccc1c(=O)o[nH]c21
CHEMBL2094657	Cc1ccccc1OCCn1c(=N)n(CC(C)C)c2ccccc21
CHEMBL2094517	O=C1c2cccc3c(N4CCOCC4)ccc(c23)C(=O)N1O
CHEMBL381688	CCN(CC)c1ccc(C=NNC(=O)c2ccncc2)c(O)c1
CHEMBL2095108	CCc1cc(Sc2ccccc2NC(=O)C2CCCCC2)n2nc(C)nc2n1
CHEMBL2094930	O=C1CC(Sc2nc(-c3ccco3)cc(C(F)(F)F)n2)C2COC1O2
CHEMBL2094864	COc1cccc(C2=NC(c3cccnc3)NC(c3ccccc3O)C2)c1
CHEMBL2094392	CCN(CC)c1ccc(C=Nn2cnnc2)c(O)c1
CHEMBL2094630	C=CCNCCCCOc1ccc(Br)cc1Cl
CHEMBL2094377	CCn1ccnc1-c1cccc(-c2ccccn2)n1
CHEMBL2094989	CN(C)c1ccc(C=Cc2cc(-c3ccccc3)n(-c3ccccc3)[n+]2C)cc1
CHEMBL2094606	C[n+]1ccc(C=Cc2c[nH]c3ccc(Br)cc23)cc1
CHEMBL2094314	CC(=O)Cc1ccc2cccc(O)c2n1
CHEMBL2094732	CN1CCN(Cc2cc(Br)c3cccnc3c2O)CC1
CHEMBL2094933	Cc1cc(C2=CC(C)(C)NC(C)(C)C2)sc1C1=CC(C)(C)NC(C)(C)C1
CHEMBL2094291	COc1ccc(N2C(=O)CN(Cc3ccccc3)C2=S)cc1Cl
CHEMBL2094524	COc1ccc(OCC(=O)NN=C(C)c2ccccn2)cc1
CHEMBL2094653	Oc1c(Br)cc(CN2CCOCC2)c2cccnc12
CHEMBL2095006	COc1ccccc1C(=O)c1sc(Nc2ccc3c(c2)OCCO3)nc1N
CHEMBL2094411	CCN(Cc1ccccc1)S(=O)(=O)c1ncn[nH]1
CHEMBL2094628	CC[n+]1c(C=Cc2ccc(N(C)C)cc2)ccn1-c1ccccc1
CHEMBL2094330	NC(N)=NN=C1C(=O)Nc2ccc(F)cc21
CHEMBL2094707	Cc1cccc(-n2nnn(C3CC(=O)C4OCC3O4)c2=S)c1C
CHEMBL2094358	O=C(NNc1cccccc1=O)c1ccccc1
CHEMBL2094951	CCOC(=O)c1ccc(CCCCCON2C(N)=NC(N)=NC2(C)C)cc1
CHEMBL2094457	Cc1ccc(C(=CCCNCCN)c2ccccc2)cc1
CHEMBL2094445	N=C(N)n1nc(-c2ccccc2)cc1-c1ccccc1O
CHEMBL2095093	Cc1ccc([N+]2=C3SCCCN3C(O)(c3ccc(Cl)cc3Cl)C2)cc1
CHEMBL2094918	CCCCN1C(=Cc2cc[n+](CC)c3ccccc23)C=Cc2cc(C)ccc21
CHEMBL2094877	Cc1nnc(-c2cc(S(=O)(=O)NCc3ccc4c(c3)OCO4)c[nH]2)o1
CHEMBL2094586	CC(=NNC(=O)CCCNc1cccc(C)c1)c1ccccn1
CHEMBL2094587	CCc1cc(OCCCCCN2CCNCC2)ccc1Cl
CHEMBL2095085	CCN1C(=CC=Cc2sc3c(C)cccc3[n+]2CC)Sc2c(C)cccc21
CHEMBL2095013	Fc1ccc(C(CCCN2CCN3CCCCC3C2)c2ccc(F)cc2)cc1
CHEMBL2094466	COC12C=CC(CC1)C1C(=O)c3cccc(O)c3C(=O)C12
CHEMBL2094848	CC(C)NCC(O)CC(O)(c1ccccc1)c1ccc(C(C)(C)C)cc1
CHEMBL2095040	N#CC(=Cc1cccn1-c1ccc(S(N)(=O)=O)cc1)c1nc2ccccc2[nH]1
CHEMBL2094911	CN(CCCNC(=O)c1n[nH]c2c1COc1ccccc1-2)C1CCCCC1
CHEMBL2094888	O=C(CC1(O)C(=O)Nc2ccc(Br)cc21)c1ccccc1F
CHEMBL2095090	O=C(Nc1ccc(Cl)cc1)ON=C(c1ccc(Cl)cc1)N1CCOCC1
CHEMBL2094295	CC[n+]1c(C=C2SC=C(c3ccccc3)N2C)ccc2cc(C)ccc21
CHEMBL2094938	COC(=O)c1ccc2c(c1)C(C)(C)C(C=Cc1c(C)[nH]c3ccccc13)=[N+]2C
CHEMBL2094811	Clc1ccc(C(OCC2CCCCN2)c2ccc(Cl)cc2)cc1
CHEMBL2094349	O=C(COc1ccc(Cl)cc1Cl)NO
CHEMBL2095136	COc1cc(-n2nnn(C3CC(=O)C4OCC3O4)c2=S)c(OC)cc1Cl
CHEMBL2094851	Cc1ccc2oc(SCC(=O)Nc3nc4ccccc4s3)nc2n1
CHEMBL2095015	O=C(NN=Cc1c(O)ccc2ccccc12)c1cc(Br)ccc1O
CHEMBL2094612	Oc1c(N=Nc2ccc3cccc(O)c3n2)ccc2ccccc12
CHEMBL2094687	Clc1cc2c(c3ncccc13)OCN(CCC1=CCCCC1)C2
CHEMBL2094790	CN(C)CCCNc1nn2c(=O)c3ccccc3nc2c2ccccc12
CHEMBL2094359	CN1c2ccccc2N(C)C1c1ccc(O)cc1
CHEMBL2094910	CC(CON1C(N)=NC(N)=NC1(C)C)Cc1cccc(Br)c1
CHEMBL2094843	Cc1cc(C(=O)NN=Cc2c(O)ccc3ccccc23)c2ccccc2n1
CHEMBL2094912	COc1ccc(C2=Nn3c([n+](C)c4cc(C)c(C)cc43)SC2)cc1OC
CHEMBL2094855	O=C(NC(=S)NNC(=S)NN=Cc1ccccc1)c1ccccc1
CHEMBL2094321	OC12CC(C3COC1O3)n1nnnc1N2
CHEMBL2094709	CC(C)(C)C1CC(=Cc2cccnc2)C(=O)C(=Cc2cccnc2)C1
CHEMBL2094544	Cc1cc(C)[n+]2nc3n(-c4ccccc4)c(C)cc(C)c-3c2n1
CHEMBL2094285	CN(C)CCOc1ccccc1C1NCCc2c1[nH]c1ccccc21
CHEMBL2094297	O=C(CC1(O)C(=O)Nc2ccc(I)cc21)c1cccs1
CHEMBL2094692	O=C(c1ccc(Cl)cc1)C(CN1CCOCC1)c1ccccc1
CHEMBL2094599	NC(Cc1cccc2ccccc12)=NOC(=O)N1CCOCC1
CHEMBL2095091	CCCn1c(=N)n(CC(O)COc2ccc(Cl)cc2Cl)c2ccccc21
CHEMBL2094380	ON=C1C=Cc2[nH]c(-c3ccccc3)cc2C1=NO
CHEMBL2094683	O=C(NCCc1n[nH]c(-c2ccc(F)cc2)n1)c1cccc(F)c1
CHEMBL2094826	Cc1[nH]c2ccc(OC(F)(F)F)cc2c1CCNCC1CC=CCC1
CHEMBL2094816	CCC1CCCCN1S(=O)(=O)c1ccc(-c2ccno2)cc1OC
CHEMBL2094729	COc1ccc2c(-c3ccccc3)cc(NCCCN(C)C)nc2c1
CHEMBL2094580	CCOC(=O)c1nc[nH]c1N=Nc1ccc(O)c2ccccc12
CHEMBL2094803	CC1(C)CC(=O)CC(=NNC(=O)c2sc3ccccc3c2Cl)C1
CHEMBL2094608	O=C(NCCCN1CCCC1)c1ccc(-c2ccccc2)s1
CHEMBL2094893	Cc1cc2c(c(=O)o1)C(c1ccc(Br)s1)C(C#N)=C(N)O2
CHEMBL2094336	CSC(=S)NN=C(C)c1ccncn1
CHEMBL2094341	Cc1ccc(C(=O)C(CO)n2ccnc2)cc1
CHEMBL2094537	O=C(C=Cc1ccccc1)ONC(=O)c1ccc(Cl)cc1
CHEMBL2094433	CCOC(=O)C1CCc2oc3ccc(O)cc3c2C1=O
CHEMBL2095017	Cc1ccc2c(c1)OCC(CC(=O)NCCN(C)C)N2Cc1ccc(F)cc1
CHEMBL2094613	CC(C)NCC(O)COc1cc2ccsc2c2ccccc12
CHEMBL2094801	COc1ccc(C(=O)ON=C(N)Cc2ccc(Cl)cc2)c(OC)c1
CHEMBL2094555	Cc1ccc(Nc2cc(C)nc3c(C)c(C)cc(N)c23)c(C)c1
CHEMBL2094293	COc1ccc(C(=O)C(C)N2C=CC=CC2=C2C=CC=CN2)cc1
CHEMBL2094895	COc1c(S(=O)(=O)c2ccc(C)c(F)c2)cnc2ccc(Cl)cc12
CHEMBL2094892	CN(C)CCCN(C)Cc1ccccc1Sc1ccc2ccccc2c1
CHEMBL2094607	Cc1ccccc1N=NC(=NNc1ccccc1)c1ccccc1
CHEMBL2094502	Cc1cccc(NC(=O)Cn2cc(CO)c3ccccc32)c1
CHEMBL2094452	Cc1cc(N2CCN(C)CC2)c2[nH]c3ccccc3c2c1
CHEMBL2094642	CCOc1cc(CNCCc2cccc(Cl)c2)ccc1OC
CHEMBL2094762	c1ccc(Cn2sc(=Nc3ccccc3)nc2-c2ccccc2)cc1
CHEMBL2094813	Cc1nc2sccn2c1C(=O)NN=Cc1c(O)ccc2ccccc12
CHEMBL1520282	CC(Nc1nc(N2CCNCC2)nc2ccccc12)c1ccccc1
CHEMBL2094988	CCc1ccccc1N=C(NCCN1CCOCC1)NC(=O)c1ccccc1
CHEMBL1740237	COc1cc(CNCCO)cc(Br)c1OCc1ccccc1
CHEMBL2094318	CCOc1ccc(C=NNC(=N)N)cc1
CHEMBL2094914	Cc1cc(C)c(OCCCCCCN2CCNCC2)c(Br)c1
CHEMBL2094882	CC(Cc1ccccc1)[n+]1[cH-]c(=NC(=NCc2ccccc2)N(C)C)on1
CHEMBL564921	N#Cc1c(N)nc2[nH]nc(N)c2c1-c1ccccc1
CHEMBL2095003	CC(C)(C)c1cc(C(c2ccccn2)N2CCOCC2)cc(C(C)(C)C)c1O
CHEMBL2094421	CC(Cl)=CCN1C(=O)C(=O)c2cc(Cl)ccc21
CHEMBL2094814	CCOc1ccc(C2=CC(C(C(C)=O)C(C)=O)c3ccccc3O2)cc1
CHEMBL2094915	CCOC(=O)c1c(CN2CCOCC2)oc2c1C(=O)C(=O)c1ccccc1-2
CHEMBL2094375	O=C1c2ccccc2C(=O)N1N=Cc1ccccc1
CHEMBL2094715	NC(=NOC(=O)C12CC3CC(CC(C3)C1)C2)c1ccccc1Cl
CHEMBL2094430	CN(C)c1ccc(C2=Nc3cccc4cccc2c34)cc1
CHEMBL2094536	CCc1ccccc1-n1c(=O)oc2ccc(Cl)cc2c1=O
CHEMBL2094906	CN(CCO)CC(O)Cn1c2ccc(Cl)cc2c2cc(Cl)ccc21
CHEMBL2094627	NC(Cc1cccs1)=NOC(=O)C12CC3CC(CC(C3)C1)C2
CHEMBL2094722	COC(=O)C(NC(=O)c1c(Cl)sc2nnsc12)C(C)C
CHEMBL2094325	Oc1cccc2ccc(CNC3CC3)nc12
CHEMBL2094348	CCCCOc1ccccc1C=NNC(=N)N
CHEMBL2094369	CCC1COC(=C2Sc3ccccc3C2=O)N1
CHEMBL2094708	COc1ccc2c(C)cc(Sc3cccc4cccnc34)nc2c1
CHEMBL2094554	C(=Cc1ccc(OC2CN3CCC2CC3)cc1)c1ccccc1
CHEMBL592116	CCCC(=O)NC(c1ccccc1Cl)c1cc(Cl)c2cccnc2c1O
CHEMBL2094795	O=C(CSc1cccc2cccnc12)c1ccc(Cl)cc1Cl
CHEMBL2094468	CC(C)COc1ccc2c(c1)c1c3n2CNCC3CCC1
CHEMBL2094467	CN1C=CC(=CC=C2C=Nc3ccccc32)c2ccccc21
CHEMBL2094506	CCN(CC)c1ccc(C2N(C)c3ccccc3N2C)cc1
CHEMBL2094841	CCN(CC)CCCCN(CCc1ccccc1)Cc1ccc(O)cc1
CHEMBL2094817	CC(=O)NC1=C(Br)C(=O)c2cccc(NC(C)=O)c2C1=O
CHEMBL2095100	CC1CCN(C(c2cc(C(C)(C)C)c(O)c(C(C)(C)C)c2)c2ccccn2)CC1
CHEMBL2094623	Cn1c(-c2cccnc2)nn(C2CC(=O)C3OCC2O3)c1=S
CHEMBL2094924	O=C(ON=C(NCc1ccccc1)c1ccc(Cl)cc1)c1cccs1
CHEMBL2094547	CCn1c(Cc2nc3ccccc3n2CC)nc2ccccc21
CHEMBL2094406	Cc1cccc(NCc2ccc(O)c3ncccc23)n1
CHEMBL2094694	CCOC(=O)CC(C)=NNc1ccc(-n2nc(C)c(C)c2C)nn1
CHEMBL247772	N=c1n(CCOc2ccccc2)c2ccccc2n1CCN1CCCCC1
CHEMBL2094645	COc1ccc(CC(N)=NOC(=O)c2cccs2)cc1OC
CHEMBL2094355	O=C1CN(Cc2ccccc2)c2ccccc2N1
CHEMBL2094447	O=C(Nc1cccc(Cl)c1)ON=C1CC2CCC1C2
CHEMBL2094641	Cc1cccc(CN2CCN(Cc3c[nH]c4ccccc34)CC2)c1
CHEMBL2094633	NC(=NOC(=O)c1ccccc1Br)c1ccccc1
CHEMBL2094526	O=C(Nc1c2ccccc2nc2ccccc12)c1ccncc1
CHEMBL2094323	[O-][n+]1onc2cc(Cl)c3nonc3c21
CHEMBL2094352	CCCCNCc1[nH]c2ccccc2c1Cl
CHEMBL2095079	Cc1nc2ncnn2c(Sc2ccccc2NC(=O)c2cccc(F)c2)c1C
CHEMBL2094568	Cc1cc(C)n(-c2ccc3c(Cl)cc(Cl)c(O)c3n2)n1
CHEMBL2094767	COc1cc(C(=O)NN=C(C)c2ccccc2O)cc(OC)c1OC
CHEMBL2094416	COc1ccc(Nc2nc3ccccc3c(=O)o2)cc1
CHEMBL527775	CCC1(C)CC(CCNCc2ccccc2O)(c2ccc(F)cc2)CCO1
CHEMBL2094670	CN1C(=CC=Cc2ccc3ccccc3[n+]2C)C=Cc2ccccc21
CHEMBL2094490	COc1ccc(CCON2C(N)=NC(N)=NC2(C)C)cc1
CHEMBL2094822	CC(NCCC(c1ccccc1)C1CCOC(C)(C)C1)c1ccccc1
CHEMBL2094302	CCOC(=O)c1ccc(CN2C(=O)C(=O)c3cc(OC(F)(F)F)ccc32)o1
CHEMBL2094676	O=c1cc(OC2=CS(=O)(=O)c3ccccc32)c2ccccc2o1
CHEMBL2094737	C=CCn1c(=N)n(CC(O)COc2ccccc2C)c2ccccc21
CHEMBL2094686	CCN(CC)c1ccc(C=NNC(=O)Cc2cccn2C)c(O)c1
CHEMBL2094290	CC(=O)NC(=S)NNC(=O)c1ccccc1OCc1ccccc1
CHEMBL590424	COCc1cc(CN2CCN(c3ccccc3OC)CC2)c(O)c2ncccc12
CHEMBL2094651	CCc1cc(C2CCCN2C(=O)c2c(F)cccc2Cl)on1
CHEMBL2094698	CC(=O)CC1(O)C(=O)Nc2ccc(I)cc21
CHEMBL537718	Cc1cc2nc(NC(N)=NC(=O)NC3CCCCC3)nc(C)c2cc1C
CHEMBL589669	COc1ccccc1N1CCN(Cc2cc(Cl)c3cccnc3c2O)CC1
CHEMBL2094728	CC1CCN(Cc2cc(Br)c(O)c3ncccc23)CC1
CHEMBL2094664	N#Cc1ccc(-c2ccncc2)nc1SCCN1CCCCC1
CHEMBL148401	Cc1cc(C)nc(C(=N)Nc2nc(-c3ccccn3)cc3ccccc23)n1
CHEMBL2094389	S=c1c(Cl)c(Cl)cnn1-c1ccccc1
CHEMBL2094646	Cc1cc(C)c2nc(C)cc(Nc3ccc4c(c3)OCCO4)c2c1
CHEMBL2094725	Oc1c(C(Nc2nccs2)c2ccccn2)ccc2cccnc12
CHEMBL2094691	CC1(C)N=C(N)N=C(N)N1OCc1cccc(C2CCCCC2)c1
CHEMBL2094784	O=C(CN1CCN(c2ccc(Cl)cc2)CC1)c1ccc(O)c(O)c1
CHEMBL2094412	CCCCCc1ccc(-c2ccc(C(=N)N)cc2)cc1
CHEMBL2094594	CCc1ccccc1Nc1nc(-c2ccc(O)cc2O)cs1
CHEMBL2095045	COc1ccc(C(N)=NOC(=O)c2cc(OC)c(OC)cc2OC)cc1OC
CHEMBL2094345	CC(C)(C)CC(=NNC(=N)N)c1ccccc1
CHEMBL2094319	Nc1ccsc1C=Cc1cccs1
CHEMBL2094597	COc1nccnc1NN=Cc1cc(Cl)cc(Cl)c1O
CHEMBL2094407	CN(C)c1ccc(C=CC=Cc2ccc[n+](C)c2)cc1
CHEMBL2094387	COc1ccc(C2=C(C)C(=O)C(C)=C(C)C2=O)cc1
CHEMBL2094932	CC(Cc1ccco1)NC(=O)c1cccc(NC(=O)C2=CSCCO2)c1
CHEMBL365538	CCC(=Cc1sc2ccccc2[n+]1C)C=C1Sc2ccccc2N1C
CHEMBL156959	NC1=C(Cl)C(=O)c2ccccc2C1=O
CHEMBL2094440	CN(C)CCCNCCCc1ccc(C(C)(C)C)cc1
CHEMBL2094552	NCCCCCOC(c1ccc(F)cc1)c1ccc(F)cc1
CHEMBL2094635	Cc1nn2c(=O)cc(-c3ccc(F)cc3)[nH]c2c1-c1ccccc1
CHEMBL2094600	Cc1ccc(NCC(=O)NN=Cc2c(C)cc(O)cc2O)cc1
CHEMBL2094780	CCCOc1ccc(C(=O)Nc2ccc(Cc3ccncc3)cc2)cc1
CHEMBL2094437	Oc1ccc(Cn2cnc3ccccc32)c2cccnc12
CHEMBL2094844	CCc1ccc(NS(=O)(=O)c2cc(-c3cc(C)n[nH]3)ccc2C)cc1
CHEMBL2094538	Cc1oc2c(O)c(O)ccc2c(=O)c1Oc1ccccc1F
CHEMBL1479001	CCCOc1cccc(C(=O)Nc2cccc(-c3nc4ncccc4o3)c2C)c1
CHEMBL2094548	COc1ccc(C(N)=NOC(=O)c2ccccc2Cl)cc1
CHEMBL2094439	Cc1ccc(OCCCCCN2CCNCC2)c(C)c1
CHEMBL2094995	COc1ccccc1C(CCNC(C)c1ccccc1)C1CCOC(C)(C)C1
CHEMBL592608	Oc1cccnc1NC(c1ccc(Cl)cc1)c1ccc2cccnc2c1O
CHEMBL2094480	C=CC[n+]1ccc(C=Cc2ccccc2O)c2ccccc21
CHEMBL2094857	CN1CCN(Cc2cn(-c3ccc(Cl)cc3)c3ccc(F)cc23)CC1
CHEMBL2094450	CN(C)CCn1c2ccccc2c2cnc(N)c(C#N)c21
CHEMBL2094739	CCCC(=O)NC(c1cccc(F)c1)c1ccc2cccnc2c1O
CHEMBL2094443	CC[n+]1ccccc1C=C1C=Cc2cc(C)ccc2N1C
CHEMBL2094331	O=C1Nc2ccccc2C1=Cc1ccccn1
CHEMBL2095123	CCCc1cc(=O)[nH]c(-n2nc(C)cc2NC(=O)c2ccc(OC)c(OC)c2)n1
CHEMBL2094277	CC(C)(C)C(=O)N1N=C(c2ccc(NS(C)(=O)=O)cc2)CC1c1ccco1
CHEMBL2094834	CCOc1cc(CNCCO)cc(Cl)c1OCc1ccccc1F
CHEMBL2094342	Cc1cc(Cl)n(C)c2nc3ccccc3c1-2
CHEMBL2094963	O=C(CS(=O)(=O)c1ccc(F)cc1)Nc1nc(-c2ccccn2)cs1
CHEMBL2094970	CC(C)Cc1nc(NCCC2CCCN2C)c2cnn(-c3ccccc3)c2n1
CHEMBL346910	CC(C)(C)c1ccc2c(c1)OCCOCCOCCOCCO2
CHEMBL2094886	C=CCn1c(-c2ccccc2Cl)nn(C2CCC3OCC2O3)c1=S
CHEMBL2095046	CN(C)S(=O)(=O)c1ccc(C(=O)Nc2nnc(-c3ccc(F)cc3)o2)cc1
CHEMBL2094754	Cc1ncc(CO)c(C=NNC(=O)c2ccc(C(C)(C)C)cc2)c1O
CHEMBL3145327	CCCCc1c(C)[nH]n(-c2nc3ccccc3[nH]2)c1=O
CHEMBL2094346	CN=c1nnc(Nc2ccccc2O)c(N)o1
CHEMBL2094609	Cc1cc(C)c2nc(C)cc(Nc3ccc(O)cc3)c2c1
CHEMBL2094397	COC(=O)c1ccccc1NN=C1C(=N)ON=C1N
CHEMBL2094332	C=CCNc1nc(N)c(C(N)=NC#N)s1
CHEMBL2094428	CC(=NNC(=O)Cc1ccc(F)cc1)c1ccccn1
CHEMBL2094498	O=C(NN=Cc1cc(Cl)ccc1O)c1ccc(F)cc1
CHEMBL2094704	CC(C)C(N)=NOC(=O)c1ccc(I)cc1
CHEMBL2094398	Cc1ccc([S+]([O-])C(F)=Cc2ccccn2)cc1
CHEMBL2094806	COC(=O)c1ccccc1OCCCON1C(N)=NC(N)=NC1(C)C
CHEMBL2094455	O=C(NN=Cc1c(O)ccc2ccccc12)c1cc[nH]n1
CHEMBL2094859	CC(CON1C(N)=NC(N)=NC1(C)C)Cc1cc(Cl)ccc1Cl
CHEMBL2094308	ON=C1C=CC(=NO)c2ncccc21
CHEMBL2094501	CN(C)CCCOC1=Cc2ccccc2Cc2ccccc21
CHEMBL2094395	CC(C)(C)C(N)CCc1ccc(Cl)cc1Cl
CHEMBL2094334	CCn1c2cccc(=O)c-2nc2ccccc21
CHEMBL2094598	N=C(N)NN=C(c1ccc(Cl)cc1)c1ccc(Cl)s1
CHEMBL195579	CCN1C(=CC(=Cc2sc3ccccc3[n+]2CC)OC)Sc2ccccc21
CHEMBL2094792	CCCCc1ccc(NC(=S)NC2CC(C)(C)NC(C)(C)C2)cc1
CHEMBL2094998	CC(O)Cn1c(=O)c2ccc3c(=O)n(CC(C)O)c(=O)c4ccc(c1=O)c2c34
CHEMBL2094363	CC1CC2=C(C(=O)c3ccccc3C2=O)C(C)O1
CHEMBL2094907	Cc1ccc(C(=O)ON=C(C=Cc2ccccc2)C=Cc2ccccc2)cc1
CHEMBL2094288	Oc1c(C(c2ccc(C(F)(F)F)cc2)N2CCOCC2)ccc2cccnc12
CHEMBL2094459	NC(=NOC(=O)c1cccs1)c1ccccc1Cl
CHEMBL2095137	N=C(N)NN=C(C=C(c1ccc(Cl)cc1)n1ccnc1)c1ccc(Cl)cc1
CHEMBL2094675	CCOC(=O)NN=Cc1ccc(-c2cccc(C(F)(F)F)c2)o1
CHEMBL2094453	Cc1nnc(NN=Cc2cc(Cl)ccc2O)nc1O
CHEMBL2094281	Cc1ccc(O)c(N=Nc2nnc[nH]2)c1
CHEMBL589674	S=C(NN=C(c1ccccc1)c1ccccn1)Nc1ccccc1
CHEMBL1621012	c1ccc2c(c1)CC1CNCc3cccc(c31)S2
CHEMBL2094798	O=C(NCCc1nc(-c2ccccc2)cs1)C1(c2ccccc2)CC1
CHEMBL2094553	CN(C)c1ccc(C=Cc2cc(-c3ccccc3)o[n+]2C)cc1
CHEMBL2094379	CC[N+]1=C(C=CN(C)C)c2cccc3cccc1c23
CHEMBL2094463	Cn1ccc(C=C2CCCC(=Cc3ccn(C)n3)C2=O)n1
CHEMBL2094550	Clc1cc2c(c3ncccc13)OCN(CC1CCCO1)C2
CHEMBL2094394	CCc1cc2c(cc1C(C)N)C(C)(C)CCC2(C)C
CHEMBL2094558	CC(=O)NC(c1ccccc1C)c1ccc2cccnc2c1O
CHEMBL2094898	Cc1cc(F)ccc1NC(=O)Nc1ccc(-c2noc(C3CCC3)n2)cc1
CHEMBL2095124	COCC(=O)NN=Cc1ccc(SCC(=O)Nc2ccc3ccccc3c2)o1
CHEMBL2094315	Clc1ccnc2c1ccc1nn[nH]c12
CHEMBL2094370	CN(C)C(=S)NN=C1Cc2ccccc2C1=O
CHEMBL2095104	Oc1c(C(Nc2ccccn2)c2ccc(C(F)(F)F)cc2)ccc2cccnc12
CHEMBL2094446	Cc1nn2c3c(nnc2c1-c1ccccc1)C(=O)CCC3
CHEMBL2094967	N=c1n(CCOc2ccccc2)c2ccccc2n1Cc1ccc(Cl)cc1
CHEMBL2094393	CS(=O)(=O)C=C(c1ccccc1)c1ccncc1
CHEMBL2094368	Cc1ccc(O)c(NC(=O)c2nc(N)n(C)n2)c1
CHEMBL2094300	COc1ccc(-c2nc(Nc3ccc(F)cc3F)c3ccccc3n2)cc1OC
CHEMBL529594	Oc1c(CN2CCC(Cc3ccccc3)CC2)cc(Cl)c2cccnc12
CHEMBL2094361	CC1=NN(c2ccc3cccc(O)c3n2)C(=O)C1
CHEMBL2094818	Oc1c(C(Nc2nccs2)c2ccc(F)cc2)ccc2cccnc12
CHEMBL2094682	CC(C)NCC1(C)CCCC2(C)c3ccc(C(C)C)cc3CCC12
CHEMBL18870	Nc1ccc2ccc3cccnc3c2n1
CHEMBL2094656	CC(C)(C)c1ccc(Cn2c(=N)n(CCO)c3ccccc32)cc1
CHEMBL2094750	Clc1cccc(CNC2=Nc3ccccc3NC23CCNCC3)c1
CHEMBL2094324	O=C(c1ccccc1)c1ccc(O)c(O)c1
CHEMBL2094313	CCc1ccc(C=Nn2cnnc2)cc1
CHEMBL2094926	COc1cc(C(=O)Nc2nc(-c3ccccn3)cs2)cc(OC)c1OC
CHEMBL2094279	Cc1ccccc1-n1sc2ccccc2c1=O
CHEMBL2094564	O=C(C=Cc1ccccc1Cl)Nc1ccc2ccccc2c1
CHEMBL2094648	CC(C)(C)OC(=O)NN=Cc1ccc(-c2cccc(Cl)c2)o1
CHEMBL2095056	CCOC(=O)c1ccc(NC(=O)Cn2c(C(F)(F)F)nc3ccccc32)cc1
CHEMBL2094432	COc1ccc(CC(C)N)c(Sc2ccccc2)c1
CHEMBL2094272	Cc1cccc2cc(-c3ccccc3)c(N3CCNCC3)nc12
CHEMBL2094333	CC1(C)CC(=S)C=C(N2CCCCC2)C1
CHEMBL241441	O=C(NC(c1ccco1)c1cc(Cl)c2cccnc2c1O)c1cccnc1
CHEMBL2094591	O=C1C(=Cc2ccccc2F)COCC1=Cc1ccccc1F
CHEMBL2094654	COC(=O)c1cn(NC(=O)c2ccccn2)c(=O)c2ccccc12
CHEMBL2094382	Cc1cccc(C(=O)ON=C(N)c2ccncc2)c1
CHEMBL2094309	Cc1ccc(CN(C)C)c(O)c(=O)c1
CHEMBL2095126	CCOC(=O)c1ccc(NC(=O)C2CCCN(C(=O)c3ccccc3F)C2)cc1
CHEMBL2095106	CCc1cccc(-n2nnnc2N2CCN(C(=O)Nc3ccc(F)cc3)CC2)c1
CHEMBL2095109	CC(C)(C)c1cc(C(c2ccccc2O)N2CCCCC2)cc(C(C)(C)C)c1O
CHEMBL2094996	C=CCN(CC=C)Cc1c(O)ccc2c(=O)c(-c3ccccc3Cl)coc12
CHEMBL2094304	COc1ccc(N2C(=O)CN(Cc3sccc3C)C2=S)cc1Cl
CHEMBL2094429	O=C1CC(n2nnnc2-c2ccccc2)C2COC1O2
CHEMBL2094286	Cc1c(C)c(C)c2c(CC(C)N)c[nH]c2c1C
CHEMBL195710	CN(C)c1ccc(C=Cc2sc3ccc4ccccc4c3[n+]2C)cc1
CHEMBL2095043	CCCCCOc1ccc(NC(=O)C(=O)NC2CC(C)(C)NC(C)(C)C2)cc1
CHEMBL2094410	Cc1cc(C)nc(Nc2nc(N)c3ccccc3n2)n1
CHEMBL330372	c1ccc(COc2ccc(-c3cc(C4CCNCC4)[nH]n3)cc2)cc1
CHEMBL2094474	CC(C)=CC1C(C(=O)ON=C(N)c2ccccc2)C1(C)C
CHEMBL2094949	Cc1ccccc1OCCn1c(=N)n(Cc2ccccc2F)c2ccccc21
CHEMBL2094771	O=C(c1ccc(F)cc1)C(CSc1ccc(F)cc1)n1cncn1
CHEMBL2094913	Brc1ccc(-c2nc(N3CCNCC3)c3ccccc3n2)cc1
CHEMBL2094661	CC1(C)CC(=O)CC(=NNC(=O)c2cc3ccccc3cc2O)C1
CHEMBL2095110	Cc1cccc(C)c1C(OCC1CN(C(C)C)C(C)(C)O1)c1c(C)cccc1C
CHEMBL2094632	Cn1ccnc1Sc1cnn(-c2ccccc2)c(=O)c1Cl
CHEMBL2094787	CC1(C)CC(NC2=C(Cl)C(=O)c3ccccc3C2=O)CC(C)(C)N1
CHEMBL2094684	O=C(NN=Cc1sc2ccccc2c1O)c1ccc(O)cc1O
CHEMBL2094954	CCOc1cc2c(cc1OCC)C(c1ccc(Br)cc1)NCC2
CHEMBL2094832	CN1CCN(C2Cc3ccccc3Sc3ccc(N(C)C)cc32)CC1
CHEMBL2094861	COc1ccc(C(N)=NOC(=O)C23CC4CC(CC(C4)C2)C3)cc1OC
CHEMBL372023	CC[n+]1c(C=Cc2ccc(N(C)C)cc2)sc2ccc(C(=O)OC)cc21
CHEMBL2094702	CC1CC(C)(C)Nc2ccc(OCc3cccc4ccccc34)cc21
CHEMBL2094690	O=C(O)c1ccc(NNc2c3ccccc3nc3ccccc23)cc1
CHEMBL1449179	N=C(NOC(=O)CC1CCCCC1)c1cccnc1
CHEMBL2094274	NCCNCCOC(c1ccc(Cl)cc1)c1ccc(Cl)cc1
CHEMBL2094901	CCN(CC)c1ccc(C=NNC(=O)Cn2nnc3ccccc32)c(O)c1
CHEMBL2094283	CC1CCc2nc(SC3CC(=O)C4OCC3O4)nc(C(F)(F)F)c2C1
CHEMBL2094929	CCc1c(C)nc(-n2nc(C)cc2NC(=O)c2ccccc2Cl)[nH]c1=O
CHEMBL2094356	CCCCOc1ccc(CSC(=N)N)cc1
CHEMBL2094365	COc1ccc(O)c(C=NNc2ccccn2)c1
CHEMBL2094287	Cc1cccc2ccc(C=Cc3ccc(N(C)C)cc3)[n+](C)c12
CHEMBL2094514	CC(C)(C)c1ccc(C(=O)ON=C(N)c2ccncc2)cc1
CHEMBL2094899	Cc1cc(-c2ccco2)c(C#N)c(SCC(=O)c2ccc(O)c(O)c2)n1
CHEMBL2094629	C=CCc1ccc(OCCCCCN2CCNCC2)c(OC)c1
CHEMBL2094329	NC1CCCc2c1[nH]c1ccc(Cl)cc21
CHEMBL2094677	O=C(COc1ccccc1)NN=Cc1sc2ccccc2c1O
CHEMBL2094794	CN(C)CCCC1c2ccccc2Sc2ccc(Cl)cc2C1O
CHEMBL2094743	O=S1(=O)CCC(N2COc3c(cc(Cl)c4cccnc34)C2)C1
CHEMBL2095127	COC(=O)c1c(SCC(=O)Nc2cccc(OC)c2)[nH]c2ccccc2c1=O
CHEMBL1197848	CCN(CC)c1ccc(C=CC2=[N+](C)c3ccc(C(=O)OC)cc3C2(C)C)cc1
CHEMBL2094726	NCCCCNCCOC(c1ccc(F)cc1)c1ccc(F)cc1
CHEMBL2094602	Cc1ccc(-n2nnnc2CNC(=O)c2cccs2)cc1C
CHEMBL592536	NC1c2ccccc2CC1Cc1ccc(Cl)cc1Cl
CHEMBL2094968	Cc1ccc(-c2cc(C(F)F)nc(SC3CC(=O)C4OCC3O4)n2)cc1
CHEMBL200628	O=S(=O)(Nc1ccc(O)c(-c2c(O)ccc3ccccc23)c1)c1cccs1
CHEMBL2094534	Cc1cc(=O)[nH]c(-n2nc(C)cc2NC(=O)C2CCCC2)n1
CHEMBL2094337	O=C(NO)c1sc2ccccc2c1Cl
CHEMBL2094647	Cc1c(-c2cccc3c2OC(C)(C)C3)ccc2nc(N)nc(N)c12
CHEMBL2094860	COc1ccc(C=NNC(=O)C(OC)c2ccccc2)c(OC)c1OC
CHEMBL2094367	COc1cc(OC)c2nc(C)c3c(c2c1)CNC3
CHEMBL2094384	Cc1ccc2[nH]c3c(c2c1)CCCC3=NN=C(N)N
CHEMBL2094786	O=C(CC(SCc1ccco1)c1ccc(Cl)cc1)c1ccco1
CHEMBL2094275	Oc1c(C(c2ccccc2Cl)N2CCOCC2)ccc2cccnc12
CHEMBL2095024	CC(=O)Nc1ccc(C)cc1S(=O)(=O)NCCn1c(C)nc2ccccc21
CHEMBL2094809	CCN(CC)c1ccc(C=NNC(=O)c2nn(C)cc2Cl)c(O)c1
CHEMBL2095138	CCC(=O)N(CC(CC(C)C)N1CCN(C)CC1)c1ccc(C2CCCC2)cc1
CHEMBL2094700	Cc1cc(Cl)cc(Cl)c1OCCCCCN1CCNCC1
CHEMBL2094362	Cn1cnn(C2CC(=O)C3OCC2O3)c1=S
CHEMBL2094402	CC1(C)CCCC2(C)C=C(C3OCCO3)C(=O)CC12
CHEMBL2094733	CC(C)CC(=O)NC(=C(Cl)Cl)S(=O)(=O)c1ccccc1
CHEMBL2094590	N#CC1=C(N)Oc2[nH]nc(C(F)(F)F)c2C1c1cccs1
CHEMBL2094672	CC1CCC(C(C)C)C(OCC(O)CN2C(C)CCCC2C)C1
CHEMBL2094666	O=C(NN=Cc1ccc(Cl)cc1Cl)c1ccc(O)c(O)c1
CHEMBL2094863	CC1(C)N=C(N)N=C(N)N1OCc1ccc(F)c(-c2ccc(F)cc2)c1
CHEMBL2094618	Clc1ccc(OCCCCCN2CCNCC2)c(Cl)c1
CHEMBL2094470	c1ccc(Nc2nc(-c3ccccc3)c3ccccn23)cc1
CHEMBL2095119	CC(C)=C1C2CCC1C1C(=O)N(NC(=O)C(C)Oc3ccc(C)c(C)c3)C(=O)C21
CHEMBL2094475	CC(C)Cc1ccc(C(C)C(=N)NC2CCCCC2)cc1
CHEMBL2095051	COc1ccccc1C(NC(=O)C1CCCCC1)c1ccc2cccnc2c1O
CHEMBL2094807	C=CCn1c(-c2cccs2)nn(C2CC(=O)C3OCC2O3)c1=S
CHEMBL2094310	O=C(O)c1n[nH]c2c1CCCCCC2
CHEMBL2094735	O=C(NN=Cc1cc2c3c(c1O)CCCN3CCC2)c1ccncc1
CHEMBL559862	O=C(NC(c1ccc2c(c1)OCO2)c1ccc2cccnc2c1O)c1ccccc1
CHEMBL199648	CCN(CC)c1ccc(C=NNC(=O)c2cccs2)c(O)c1
CHEMBL2095073	O=c1ccccc2c(C=Cc3cccc(Cl)c3Cl)nn(-c3ccccc3)c12
CHEMBL495156	OCCNC1CCCc2c1[nH]c1ccc(Br)cc21
CHEMBL2094559	CC(C)(C)C(=O)NCCc1csc(-c2cccc(F)c2)n1
CHEMBL2095120	COc1ccc(-n2nc(N3CCCC(C(=O)NC4CCCC4)C3)ccc2=O)cc1
CHEMBL2094326	Cc1nc2c(cc(O)c3ccccc32)s1
CHEMBL2095134	Cc1ccsc1C=C(C(=O)NCc1cccnc1)S(=O)(=O)c1ccccc1
CHEMBL2094703	CCOc1cc2c(cc1OCC)C(c1ccc(Cl)cc1)NCC2
CHEMBL2094401	O=c1nc2oc3ccc4ccccc4c3cc-2c(=O)[nH]1
CHEMBL2094770	CN1CCN(C2Cc3ccc(F)cc3Sc3ccc(O)cc32)CC1
CHEMBL2094616	CC(C)OCc1cc(CN2CCOCC2)c(O)c2ncccc12
CHEMBL2094979	CCCCOC(=O)c1ccc(NC(=O)c2ccc(C3CCCCC3)cc2)cc1
CHEMBL2094748	OCCSc1nc2ccccc2nc1NN=Cc1ccccc1O
CHEMBL2094880	CC(=NNC(=O)c1ccc(C)c(Br)c1)c1ccc(O)cc1O
CHEMBL2094923	CCC(=O)N1CCN(c2oc(C=Cc3ccc(Cl)cc3)nc2C#N)CC1
CHEMBL2094953	OCCNCc1c(OCc2ccc(Cl)cc2Cl)ccc2ccccc12
CHEMBL2094972	CC1CCN(Cc2cc(CSc3ccccc3)c3cccnc3c2O)CC1
CHEMBL2094885	CC(C)(C)N(NC(=O)Nc1ccc(Cl)cc1)C(=O)c1ccccc1F
CHEMBL2095071	CC(=NNc1ccc(F)cc1F)c1cc2cc(Br)ccc2oc1=O
CHEMBL2094622	COc1ccc(C(N)=NOC(=O)c2ccccc2F)cc1OC
CHEMBL2094525	Cc1c(-c2noc(C(=O)NC(C)C)n2)oc2c(C)cccc12
CHEMBL1981680	CC1CC(NC2CCCCC2)=Nc2ccccc2N1Cc1ccccc1
CHEMBL2094991	CC(=NNC(=O)c1cc(-c2ccccc2)nc2ccccc12)c1ccccc1O
CHEMBL2008026	CSc1ccc(C=C2CN(C)CC(=Cc3ccc(SC)cc3)C2=O)cc1
CHEMBL2095129	COc1cc(C(CC(=O)c2ccco2)Sc2ccccc2)cc(OC)c1OC
CHEMBL2095132	COc1ccc(C(=O)NN=C2C=C(C(C)(C)C)C(=O)C(C(C)(C)C)=C2)cc1OC
CHEMBL2094404	O=C(C=Cn1c(=O)oc2ccccc21)c1ccccc1
CHEMBL2094957	CN(C)c1ccc(C(Nc2nccs2)c2ccc3cccnc3c2O)cc1
CHEMBL2094396	CCC(=O)NCCc1nc(-c2ccccc2)cs1
CHEMBL2094509	Fc1ccccc1Cn1c(C2CCCO2)nc2ccccc21
CHEMBL2094983	O=C(O)c1ccc(NC(CC(=O)c2ccc(Cl)cc2)c2ccccc2)cc1
CHEMBL2094783	C=CCn1c(Oc2ccccc2Cl)nc2c1c(=O)n(C)c(=O)n2C
CHEMBL2094278	CC12C(=O)N(c3ccc(Cl)cc3O)C(=O)C1C1c3ccccc3C2c2ccccc21
CHEMBL2094884	CCN(CC(O)COCCC12CC3CC(CC(C3)C1)C2)C1CCCCC1
CHEMBL2095008	CCOC(=O)c1cnc2c(CC)cccc2c1NC1CC(C)(C)NC(C)(C)C1
CHEMBL2094588	O=C(CN1C2=NCCN2c2ccccc21)c1ccc(Cl)cc1
CHEMBL2095099	COc1ccc(CN2CCN(C3CCC(c4ccccc4)CC3)CC2)c(OC)c1
CHEMBL2094469	Cc1cc(C)c(CCCc2c(C)nc(N)nc2N)cc1C
CHEMBL2094958	CCN1c2ccccc2NC2=C(C(=O)CC(C)(C)C2)C1c1ccc(OC)cc1
CHEMBL2094744	CC1C(=O)Nc2ccc(S(=O)(=O)N3CCOCC3)cc2NC1=O
CHEMBL90462	c1ccc(-c2cc(-c3cccs3)cc(-c3ccccn3)n2)nc1
CHEMBL2095094	CCOC(=O)c1ccc(NC(=O)CN(c2cccc(F)c2)S(C)(=O)=O)cc1
CHEMBL589721	CC(C=NNC(=O)c1cc(-c2ccc(OC(C)C)cc2)n[nH]1)=Cc1ccccc1
CHEMBL2094812	Cc1nc(N)nc(N)c1C1CCCC(c2ccc(C(F)(F)F)cc2)C1
CHEMBL2094604	CSc1cccc(C(=O)Nc2cc(F)c(F)cc2Cl)c1
CHEMBL2094852	Fc1ccc(C2CCCN(CCN3CCCC3)c3cc(F)ccc32)cc1
CHEMBL175365	Cc1ccc2[nH]c3c(c2c1)CCCC3CN
CHEMBL2095101	CC1=NN(c2ccccc2)C(=O)C1=Cc1ccc(Sc2ccc(Cl)cc2)o1
CHEMBL2094317	Clc1nn2nnnc2c2ccccc12
CHEMBL2094878	Cc1occc1C(=O)NN=Cc1ccc(-c2ccc(Cl)cc2Cl)o1
CHEMBL2094357	O=C1C(=Nc2ccccc2)Sc2ccccc21
CHEMBL2094870	CC1(C)CC(NC(=O)c2ccc(C#Cc3ccccc3)cc2)CC(C)(C)N1
CHEMBL2094565	COc1nc(Nc2ccc(Cl)cc2)nc(NC(C)(C)C)n1
CHEMBL2095087	Cc1ccnc(NC(c2ccc3cccnc3c2O)c2c(F)cccc2Cl)c1
CHEMBL2094605	N#CC(c1ccc(Cl)cc1Cl)c1cnnc2ccccc12
CHEMBL2094820	Nc1ccccc1SC(CC(=O)c1ccc(F)cc1)c1ccccc1
CHEMBL2094952	OC(C#CCN1CCOCC1)(c1ccc(Cl)cc1)c1cccc(Cl)c1
CHEMBL2094679	Cc1c(-c2cc(Cl)cc3c2OC(C)(C)C3=O)ccc(N)c1C#N
CHEMBL1986534	Cn1c(=O)cc(NNc2ccccc2)[nH]c1=O
CHEMBL2095139	Cc1ccc(NC(=O)CN(C)C(=O)c2ccc3c(c2)nnn3C(C)C)c(Cl)c1
CHEMBL2094955	COC(=O)c1cc(-c2ccccc2)nc2c1C(=O)C(=O)C=C2N1CCCCC1
CHEMBL2094301	O=c1c2ccccc2nc(SCc2cccnc2)n1Cc1ccco1
CHEMBL2094791	CCCC1(CCC)c2ccccc2C(=CCCN(C)C)c2ccccc21
CHEMBL2094782	CC(C)CCn1c(C=NNc2nc3ccccc3[nH]2)nc2ccccc21
CHEMBL2094631	COc1ccccc1-c1nnc(Cc2ccc(F)cc2Cl)o1
CHEMBL2094819	CCc1cc(-c2n[nH]c(C)c2-c2nc3ccccc3s2)c(O)cc1O
CHEMBL2094917	CCN(CC)C(=O)c1ccc(Nc2ccnc3cc4ccccc4cc23)cc1
CHEMBL2095005	O=C(CCCOc1ccc(Cl)cc1Cl)NN=Cc1ccc(O)cc1O
CHEMBL2094973	O=C(Nc1ccccc1C(=O)NN=Cc1ccccn1)c1ccc(Cl)cc1
CHEMBL2094678	C=CCc1cccc(C=NNC(=O)c2cc(C(C)(C)C)n[nH]2)c1O
CHEMBL2094280	COc1cccc(Nc2nc(N)c(C(=O)c3ccccc3F)s2)c1
CHEMBL2094904	CC(C)(C)c1cc(C(c2ccncc2)N2CCCC2)cc(C(C)(C)C)c1O
CHEMBL2094731	CC1=CC(=NOC(=O)c2ccccc2Br)CC(C)(C)C1
CHEMBL2095113	COc1cccc(C=NNC(=O)c2ccccc2I)c1O
CHEMBL2094999	COc1ccccc1NC(=S)NN=Cc1cccn1Cc1ccccc1F
CHEMBL2094617	C1CCC(Nc2nc3nonc3nc2NC2CCCCC2)CC1
CHEMBL2094464	O=C(Cn1ncc(Cl)c(Cl)c1=O)c1ccccc1
CHEMBL1990043	Nc1nc(Nc2ccccc2)sc1C(=O)c1c[nH]c2ccccc12
CHEMBL2094772	Cc1ccc2[nH]c3c(c2c1)CCC(C=NNC(=O)c1ccccc1)C3=O
CHEMBL2094312	Cc1ncc(C)c2c1[nH]c1ccccc12
CHEMBL2094883	OC(CNCc1ccccc1)COc1cc2ccsc2c2ccccc12
CHEMBL2094971	OCCN1CCN(Cc2ccccc2Sc2ccc3ccccc3c2)CC1
CHEMBL2094959	OC(CNCCc1ccccc1)CN1c2ccccc2Sc2ccccc21
CHEMBL2094625	Cc1ccc2cc3c(nc2c1)-c1ccccc1C3=NNC(N)=S
CHEMBL2094311	N=C1C=Cc2ccc(N)c3cccc1c23
CHEMBL2094720	COC(=O)c1cccc(Nc2nc(N)c(C(=O)CC(C)C)s2)c1
CHEMBL2094512	O=c1c(-c2ccccc2)c(-c2ccccc2)[nH]c2ccccc12
CHEMBL2094385	O=C1C(=O)N(CO)c2ccc(Br)cc21
CHEMBL2094650	Cc1ccc(N2CCN(c3ccc4nnc(C)n4n3)CC2)c(C)c1
CHEMBL2094840	COc1ccc2[nH]c(C)c(CCNCCC3=C(C)CCCC3(C)C)c2c1
CHEMBL2095065	COc1ccccc1-n1c(C)cc(C=C2C(=N)N3C(C)=CSC3=NC2=O)c1C
CHEMBL2095118	Cc1ccc(S(=O)(=O)N=C2C=C(N3CCOCC3)C(=O)c3ccccc32)cc1
CHEMBL2094943	OC(c1ccc(Cl)s1)(c1ccc(Cl)s1)C1CN2CCC1CC2
CHEMBL2094785	CCOC(=O)CNC(=O)c1ccc2c(Cl)c3c(nc2c1)CCCC3
CHEMBL2094876	CCOC(=O)c1c(C)[nH]c2c1-c1cc(Br)ccc1C(=O)C2=O
CHEMBL2094881	C=C(CC(CN1CCOCC1)C(=O)c1ccccc1)C(=O)c1ccccc1
CHEMBL2094615	COc1ccc(-c2cc(-c3c(O)ccc4ccccc34)n[nH]2)cc1
CHEMBL2094866	COc1ccc(-c2nc(=Nc3ccccc3)sn2-c2ccccc2)cc1
CHEMBL2094476	Cc1cnc(NC(=O)c2ccc(Cl)c(Cl)c2)s1
CHEMBL2094306	Cc1ccc2[nH]c3c(c2c1)CCCC3NCCCOc1ccc(F)cc1
CHEMBL2094351	NC(=S)NN=Cc1sc(=O)[nH]c1Cl
CHEMBL2094307	CCN(CC)c1ccc(N)c(C)c1
CHEMBL2094373	ON=C(C=Cc1ccccc1)C=Cc1ccccc1
CHEMBL2094871	Fc1ccc(OCc2nn3c(-c4ccccc4Cl)nnc3s2)cc1
CHEMBL2095026	O=C(CC1(O)C(=O)Nc2ccc(Br)cc21)c1ccc(Cl)s1
CHEMBL2094595	O=C1C=C(N2CCCCC2c2cccnc2)C2(CCCCC2)O1
CHEMBL2094489	Nc1ncc(CCc2cccc(-c3ccccc3)c2)c(N)n1
CHEMBL2094371	CNc1nsc(C(=O)c2ccc(C)cc2)c1N
CHEMBL2094530	CC(C)CCn1c(C(C)N2CCCCC2)nc2ccccc21
CHEMBL2094719	CC(Nc1cccc2ccccc12)C(=O)NN=Cc1cccc(O)c1
CHEMBL2094856	CCC(C)(CC)c1ccc(C(CN)c2ccc(-c3ccccc3)cc2)cc1
CHEMBL2094518	COc1ccc(C(N)=NOC(=O)c2ccc(C)c(C)c2)cc1
CHEMBL2094668	O=C(C(=Cc1cccnc1)c1nc2ccccc2[nH]1)c1ccccc1
CHEMBL2094909	O=C(Nc1ccc(Cl)c(-c2nc3ncccc3o2)c1)c1cccc(F)c1
CHEMBL2094419	O=C(CCN1CCC(c2ccccc2)C1)c1ccco1
CHEMBL2095054	CC(C)NC(=O)Nc1ccc(-c2noc(-c3ccc(Br)o3)n2)cc1
CHEMBL2094960	O=C(NN=Cc1ccc(-c2cccc(Cl)c2Cl)o1)c1ccc(F)cc1
CHEMBL2094425	CCN(CC)c1cc(C)nc(NCc2ccccc2)n1
CHEMBL2095121	CC(C)CCOc1ccc(C=NNC(=O)C23CC4CC(C)(CC(C)(C4)C2)C3)cc1
CHEMBL2094948	O=c1oc2c(cc(NS(=O)(=O)c3ccc(F)cc3)c3ccccc32)s1
CHEMBL2094916	COC(=O)C1=C(C)N(c2ccccc2)C(=Cc2cccc3ccccc23)C1=O
CHEMBL2094764	Cc1nc(SCC(=O)NC2CCCCC2)n(-c2ccccc2)c1C
CHEMBL280333	CCCCC(CC)C(=O)Nc1ccc2ccc3cccnc3c2n1
CHEMBL3145326	CCOC(=O)c1sc(-n2[nH]c(C)c(Cc3ccc(Cl)cc3)c2=O)nc1C
CHEMBL2094827	C=CCNC(=O)CCCc1nc2cccnc2n1Cc1ccc(F)cc1
CHEMBL2094939	CSc1ccc(C(Nc2ccccn2)c2ccc3cccnc3c2O)cc1
CHEMBL2095075	Oc1c(C(Nc2ccccn2)c2ccc(OC(F)F)cc2)ccc2cccnc12
CHEMBL2095059	CCOC(=O)c1c(NC(C)=O)sc2c1CCC(Sc1ccccc1)C2O
CHEMBL2094388	CCn1c(-c2ccccc2Cl)nc2ccccc21
CHEMBL2094451	O=c1[nH]c(NCCCO)nc2sc3c(c12)CCCC3
CHEMBL2094299	O=C(NN=Cc1ccc(O)c2ncccc12)c1ccco1
CHEMBL2094376	CC1=C(C#N)C(C)C2=C(c3ccccc3C2=O)N1C
CHEMBL2094896	O=C(NN=Cc1cc(Cl)ccc1O)c1cc(C2CC2)nc2ccccc12
CHEMBL2094390	NC(=NOC(=O)c1ccccc1F)c1ccccc1
CHEMBL2094507	CN(C)CCCC1=Cc2ccccc2Sc2ccccc21
CHEMBL2094494	CC1=CC(=NOC(=O)c2ccccc2Cl)CC(C)(C)C1
CHEMBL2094487	Cc1cccc(C=NNc2nncc(-c3ccccc3)n2)n1
CHEMBL2094408	O=C(C=Cc1ccc(F)cc1)n1cnc2ccccc21
CHEMBL2094986	COC(=O)c1ccc2c(c1)C(C)(C)C(C=Cc1cccc(OC)c1OC)=[N+]2C
CHEMBL314083	c1ccc(-c2cc(-c3ccccn3)nc(-c3ccccn3)c2)cc1
CHEMBL2094990	O=C1N=C(Nc2cccc(Cl)c2Cl)SC1=Cc1ccc(O)c(O)c1
CHEMBL2095009	COc1cc(NC(=O)Nc2ccc(-c3noc(C)n3)cc2)cc(OC)c1OC
CHEMBL2094808	CC(=O)c1sc(Nc2nc(NC(C)C)nc(NC(C)C)n2)nc1C
CHEMBL2094846	CCOC(=O)Cc1csc(NC(=S)NC(=O)C2CCCCC2)n1
CHEMBL2094978	CCC(=O)Nc1nc2ccc(NS(=O)(=O)c3ccccc3F)cc2s1
CHEMBL2094655	Nc1cc(NC(=O)c2ccncc2)cc(Oc2ccc(F)cc2)c1
CHEMBL2094713	Cc1ccc(S(=O)(=O)Nc2ccc(Cl)c3cccnc23)cc1
CHEMBL2094680	CCCCCOc1ccc(NC(=N)Nc2nc(C)cc(C)n2)cc1
CHEMBL2094751	Cc1cccc(C(=Nc2ccc(C)c(Cl)c2)NC2CCCCC2)c1
CHEMBL2094976	Clc1ccc(Nc2nc3nonc3nc2NC2CCCCC2)cc1Cl
CHEMBL2094643	Cc1ccsc1C=NN1CCN(c2ccc(Cl)cc2)CC1
CHEMBL2094908	CC1CN(C(=O)c2ccc(COc3ccc(C(C)C)cc3)cc2)CC(C)O1
CHEMBL2094477	CCOC(=O)Cc1ccc(NCc2ccc(F)cc2)cc1
CHEMBL2094638	O=C(NCC1CCCO1)c1cnc2sc3c(n2c1=O)CCC3
CHEMBL2095070	CC(=Cc1nsc(Nc2ccc(F)c(Cl)c2)n1)NCCC1=CCCCC1
CHEMBL2094889	C=CCn1c(=O)c(=O)n(CCC(=O)NCc2cccnc2)c2ccccc21
CHEMBL2095049	C=CCN1C(=O)c2ccccc2Sc2ccc(C(=O)NCc3ccco3)cc21
CHEMBL2094829	CCCN1CC(=Cc2cccc(F)c2)C(=O)C(=Cc2cccc(F)c2)C1
CHEMBL2095041	CCN(CC)c1cc(C)c2cc(NC(=O)C=Cc3ccc(OC)cc3)ccc2n1
CHEMBL2094828	CC(C)(C)C(=O)Nc1cccc(NC(=O)c2ccc(C(C)(C)C)cc2)c1
CHEMBL2095000	CSC1C(c2ccc(F)cc2)=NN(C(=O)Nc2ccc(C#N)cc2)C1(C)C
CHEMBL2094472	Cc1ccccc1-c1nnnn1C1CC(=O)C2OCC1O2
CHEMBL2095064	O=C(NN=C(C=Cc1ccccc1)c1ccccc1)c1cc2ccccc2cc1O
CHEMBL2094571	Cc1cc(C(=O)NN=Cc2c(O)ccc3ccccc23)c(C)o1
CHEMBL2095028	Cc1ccc(C(CNC(=O)c2ccc(Br)cc2)N2CCCC2)cc1
CHEMBL2094940	CC1CC(OCC(O)CN2CCC(Cc3ccccc3)CC2)CC(C)(C)C1
CHEMBL2094574	Cc1c(C)n(CC(O)CNCc2ccccc2)c2ccccc12
CHEMBL2094674	Oc1ccc(Br)c2ccc(C=Cc3ccccc3)nc12
CHEMBL2094730	CCN(CC)c1ccc(CNCCc2c(C)[nH]c3ccccc23)cc1
CHEMBL2094500	CC(C)(C)C(=O)NN=c1c2ccccc2[nH]c2ccccc12
CHEMBL2095022	CC(C)N1CC(=Cc2cccc(Cl)c2)C(=O)C(=Cc2cccc(Cl)c2)C1
CHEMBL2094845	Cc1nc2ncnn2c(Sc2ccc(NC(=O)CC(C)C)cc2)c1C
CHEMBL2094956	CC(C)CNC(=O)Nc1cccc(-c2noc(C3(c4ccccc4)CC3)n2)c1
CHEMBL2095103	O=C(O)c1ccccc1NN=C(c1ccccc1)c1ccc(Br)cc1
CHEMBL2094391	NC(=NOC(=O)c1ccc(F)cc1)c1cccnc1
CHEMBL2094853	Cc1nc(NC(C)(C)C)c2sc3nc4c(cc3c2n1)COC(C)(C)C4
CHEMBL2095074	O=C(Nc1ccccc1C(=O)NN=Cc1ccc(O)cc1O)c1ccc(F)cc1
CHEMBL2094992	CCOC(=O)c1c(-c2cccs2)csc1NC(=O)C#Cc1ccccc1
CHEMBL2094671	COc1ccc2c(c1)SCc1ccccc1C2=CCCN(C)C
CHEMBL2094276	OC(COCc1ccc(Cl)cc1)CN1CCC(Cc2ccccc2)CC1
CHEMBL612047	CN(C)CCCC1Sc2ccccc2Sc2ccccc21
CHEMBL2094519	CC(C)(C)c1ccc(C(=O)NNC(=O)c2cnccn2)cc1
CHEMBL2094540	O=C1C(=O)C(=Cc2ccccc2)CCCC1=Cc1ccccc1
CHEMBL2094894	Cc1cc(C(=O)CN2CCCCC2)c(C)n1-c1ccc(Cl)c(Cl)c1
CHEMBL2095098	Oc1ccc(-c2nnc(SCCN3CCCCC3)n2Cc2ccccc2)cc1
CHEMBL2094583	c1ccc(-c2nnc(-c3ccccn3)nc2-c2ccccc2)cc1
CHEMBL2094873	COc1ccccc1NCN1C(=O)C(=O)c2cc(Br)ccc21
CHEMBL191140	CC[n+]1c(C=C2Sc3ccccc3N2CCC(=O)O)sc2ccccc21
CHEMBL2094985	COc1ccc(C(NC(=O)C(C)C)c2ccc3cccnc3c2O)cc1OC
CHEMBL2094897	COC(C(=O)NCc1ccc(Cl)cc1)(c1ccccc1)c1ccccc1
CHEMBL2094835	CC1(C)CC(=O)C(C2(O)C(=O)Nc3ccc(Br)cc32)CO1
CHEMBL2094350	Oc1cccc2ccc(Nc3ccccc3)nc12
CHEMBL2094928	Cn1c(=O)sc2cc(S(=O)(=O)Nc3cccc4cccnc34)ccc21
CHEMBL2095048	Cc1ccc(N2CC(C(=O)NCc3nnnn3-c3ccccc3)CC2=O)cc1C
CHEMBL2095092	Cc1nc2ccc3nc(NC(=O)c4ccc(Cl)cc4Cl)sc3c2s1
CHEMBL1346426	COc1cc(C(=O)ON=C(N)c2ccncc2)cc(OC)c1OC
CHEMBL2094753	COCC(=O)NN=Cc1ccc(Sc2cccc3cccnc23)o1
CHEMBL2094752	O=C(NCC1CCCO1)C(=O)NN=Cc1c(O)ccc2ccccc12
CHEMBL2094842	CC1=NN(c2cccc(Cl)c2)C(=O)C1=CNNC(=O)c1ccccc1
CHEMBL2095078	O=C(NCC1CCCO1)c1cccc(Oc2cc(-c3ccc(F)cc3)ncn2)c1
CHEMBL2095029	CCOC(=O)c1ccc(Nc2ncnc3c2cnn3-c2ccc(C)cc2C)cc1
CHEMBL2094292	CCOC(=O)COC1=C(c2ccccc2)C(=O)c2ccccc2C1=O
CHEMBL2095089	CC(C)(C)c1ccc(C(OC(CN)c2ccccc2)c2ccc(Cl)cc2)cc1
CHEMBL2095016	Cn1ccnc1-c1c(-c2ccc(Cl)cc2)nc(-c2ccc(Cl)cc2)n1O
CHEMBL2094660	NC(=S)NN=C(c1ccc(C(F)(F)F)cc1)c1ccccn1
CHEMBL2094788	O=C(CC1(O)C(=O)Nc2ccc(Br)cc21)c1ccccn1
CHEMBL2094322	CC1CCc2nc3ccccc3c(N)c2C1
CHEMBL2094499	COc1ccccc1NC(=O)c1cc2ccccc2cc1O
CHEMBL2094977	Cc1cc(C)c(C(=O)CC(SCC(=O)OC(C)C)C(F)(F)F)c(=O)[nH]1
CHEMBL2094740	Cc1c(-c2cc(F)cc3c2CC(C)(C)O3)ccc2nc(N)nc(N)c12
CHEMBL2094303	CC(=O)N1C(=Cc2ccncc2)C(=O)c2ccccc21
CHEMBL2094417	Cc1ccc(O)c(C(=O)CC(=O)c2ccccc2C)c1
CHEMBL2094850	COc1ccccc1C(=O)NCCc1csc(-c2cccc(F)c2)n1
CHEMBL2094596	COCCN1CSC(=S)N(Cc2ccc(OC)cc2)C1
CHEMBL2095096	COC(=O)c1c(CSC(=N)N)nc2n(Cc3ccccc3)c3ccccc3n12
CHEMBL2094922	CN(C)c1ccc(C2(c3ccc(N(C)C)cc3)C=Cc3ccccc3O2)cc1
CHEMBL2095097	COc1ccc(CNC2=C(C(=S)Nc3ccccc3)C(=O)CC(C)(C)C2)cc1
CHEMBL2094921	Cn1c(NC(=O)c2ccccc2NC(=O)c2ccccc2)nc2ccccc21
CHEMBL2095018	CCC(=CC1=[N+](C)c2ccccc2C1(C)C)C=C1N(C)c2ccccc2C1(C)C
CHEMBL2095082	CCn1cc(CN2CCC(C(=O)NCc3ccc(F)cc3)CC2)c2ccccc21
CHEMBL2094781	CCC(C)NC(=O)c1cccc(Nc2ccnc(-c3ccccc3)n2)c1
CHEMBL2094974	Cc1c(-c2cc(Cl)cc(-c3ccc(F)cc3)c2)ccc2nc(N)nc(N)c12
CHEMBL2094941	O=C(C=Cc1ccccc1)Nc1c(-c2ccccc2)nc2ccc(Cl)cn12
CHEMBL2094462	Oc1ccccc1C=NNc1ncc(Cl)cc1Cl
CHEMBL2094950	Cc1ccc(OCc2nn(C3CC(=O)C4OCC3O4)c(=S)n2C)cc1C
CHEMBL2094980	Cc1ccccc1-c1cc(N2CCN(C(=O)NC3CCCCC3)CC2)ncn1
CHEMBL2094485	CNC(c1ccccc1)C1c2cccc3cccc(c23)C1O
CHEMBL2095107	Cc1cc(N2CCC(C)CC2)nc2ccc(NC(=O)c3c(F)cccc3F)cc12
CHEMBL2094768	CCOC(=O)c1ccc(CCCCCOc2cnc(N)nc2N)cc1
CHEMBL2094931	COc1ccc(C(CC(=O)c2ccco2)SCc2ccco2)cc1OC
CHEMBL2094289	O=C(CSc1nc2[nH]ncc2c(=O)n1-c1ccccc1)Nc1nccs1
CHEMBL2095102	Clc1ccc2nc(CCc3ccccc3)nc(NCCN3CCCCC3)c2c1
CHEMBL2095060	Cc1ccsc1C=CC(=O)Nc1ccc2nc(N3CCCCC3)cc(C)c2c1
CHEMBL2094414	Cc1ccc(OCCn2c(N)nc3ccccc32)cc1
CHEMBL2094984	O=C(CC(SCc1ccco1)c1ccc(C(F)(F)F)cc1)c1ccco1
CHEMBL2094903	CCCC(=O)NC(c1ccc(SC)cc1)c1ccc2cccnc2c1O
CHEMBL2094624	CCOc1ccc(C(=O)CC(c2ccccc2)C(C#N)C#N)cc1
CHEMBL2094581	N#Cc1ccc(-c2csc(NNC(=O)c3ccco3)n2)cc1
CHEMBL2095021	CC(=O)N(C)c1ccc(N=C2C(=O)Nc3cc(Br)c(C)cc32)cc1
CHEMBL2095068	O=C(Nc1cccc(Cl)c1)C1CCN(c2ncc(-c3ccccc3)cn2)CC1
CHEMBL2095004	CC(=NOC(=O)c1ccc(Cn2nc(C)c(Cl)c2C)cc1)c1ccccn1
CHEMBL2094836	NC(=S)NN=Cc1ccc(OCc2c(Cl)cccc2Cl)cc1
CHEMBL2095030	CCOC(=O)c1nc(Nc2cc(Cl)c(OC)cc2OC)c2ccccc2n1
CHEMBL2094776	N#CC(=CNc1cc(Cl)ccc1O)c1nc2cc(Cl)ccc2o1
CHEMBL2094699	Clc1ncnc2c1C(c1ccccc1)c1c(Cl)ncnc1O2
CHEMBL2094774	Cc1ccc(NC(=O)CC(N)=NOC(=O)c2ccccc2Cl)cc1
CHEMBL2095002	CN(C)c1ccc(N=c2cc(-c3ccccc3)sc(-c3ccccc3)c2)cc1
CHEMBL2095080	Cc1nnc(Sc2nc(Nc3ccccc3)nc(Nc3ccccc3)n2)s1
CHEMBL2094535	CCCN(CCC)CC(O)COc1ccc2ccccc2c1
CHEMBL2094920	O=C(NN=Cc1cc(Cl)cc(Br)c1O)c1ccccc1O
CHEMBL2094724	Cc1cc(Br)cc(C=NNC(=O)c2ccncc2)c1O
CHEMBL2094637	CN(C)CCC=C(c1ccccc1)c1cccc(C(F)(F)F)c1
CHEMBL2095014	CCOC(=O)c1ccc(NC(=O)NC23CC4(C)CC(C)(CC(C)(C4)C2)C3)cc1
CHEMBL2094381	Cc1ccccc1C(=O)ON=C(N)c1ccccn1
CHEMBL2094298	Cc1ccccc1C(=O)C(C#N)=NNc1c(C)n(C)n(-c2ccccc2)c1=O
CHEMBL2095088	Cc1cc(N2CCC(C)CC2)nc2ccc(NC(=O)c3cccc(Cl)c3)cc12
CHEMBL2094712	Cc1ccc(Nc2nc3nonc3nc2NC(C)(C)C)cc1Cl
CHEMBL2094528	c1ccc(Nc2n[n+](-c3ccccc3)nc3ccccc23)cc1
CHEMBL2094557	O=C(Nc1ccnc(Cl)c1)NC12CC3CC(CC(C3)C1)C2
CHEMBL2095116	CCN(CC)CCOC(COC)(c1ccc(Cl)cc1)c1ccc(Cl)cc1
CHEMBL2094849	Clc1ccc(C(=C2CN3CCC2CC3)c2ccc(Cl)s2)s1
CHEMBL2094975	COc1ccc(C(=O)ON=C(N)c2ccc(Br)cc2)c(OC)c1
CHEMBL2095050	Cc1cc(C)n(-c2nc(NN=Cc3cccs3)nc(Nc3ccccc3)n2)n1
CHEMBL2094947	CC(=Cc1nsc(Nc2ccc(F)c(Cl)c2)n1)Nc1ccc(C)cc1
CHEMBL2094273	COc1ccc(O)c(C=NNC(=O)c2cccc3ccccc23)c1
CHEMBL2094879	Cc1cnn(-c2cc(NN=Cc3cc(Cl)cc(Cl)c3O)ncn2)c1
CHEMBL2095037	CSc1ccc(C2N=C(c3ccc(C)cc3)CC(c3ccccc3O)N2)cc1
CHEMBL2094492	C=CCN1C(=O)C(=NNC(=S)SC)c2ccccc21
CHEMBL2094418	O=C1c2ccccc2C2=NS(=O)(=O)c3cccc1c32
CHEMBL2094714	Cc1cc(OCC(=O)NNc2ccccc2)c(C(C)C)cc1Cl
CHEMBL2094438	COc1ccc(O)c(C=NNC(=O)c2nonc2C)c1
CHEMBL2094493	CCCCN(CCCC)CCC12CC3CC(CC(C3)C1)C2
CHEMBL2094296	C=C1N(CCCCN2C(=C)C(C)(C)c3ccccc32)c2ccccc2C1(C)C
CHEMBL599786	CC(Cc1ccccc1)NCCC1c2ccccc2-c2ccccc21
CHEMBL2094496	CCc1ccccc1Nc1cc(C)nc2c(OC)cccc12
CHEMBL2094759	CCS(=O)(=O)c1cccc(-c2ccc3nc(N)nc(N)c3c2C)c1
CHEMBL2095112	O=C(CCC(=O)Nc1cccc(Cl)c1)NN=Cc1c(O)ccc2ccccc12
CHEMBL2094777	CCOC(=O)c1ccc(NC(=O)C(=O)NN=C2CCN(C)CC2)cc1
CHEMBL2094374	Cc1ccc(-c2cnc3ccccc3[n+]2C)c(C)c1
CHEMBL2094854	O=C1c2ccc(Cl)c3c(Cl)ccc(c23)C(=O)N1Nc1ccccc1
CHEMBL2094585	C=CC1=Nc2ccccc2C(c2ccccc2)(c2ccccc2)N1
CHEMBL2094405	ON=C1C=CC(=NNc2nncc3ccccc23)C=C1
CHEMBL1739979	N=c1n(Cc2ccccc2Cl)c2ccccc2n1CC(O)c1ccco1
CHEMBL2094778	CCN(CC)C1=C(n2nnc3ccccc32)C(=O)c2ccccc2C1=O
CHEMBL2094593	CCN(CC)c1ccc(C=NNC(=O)c2ccccn2)c(O)c1
CHEMBL2094710	CCCNc1nc(NC2CCCCC2)nc(NC2CCCCC2)n1
CHEMBL2094773	CC(C)(C)c1ccc(C(CN)c2ccc(Oc3ccccc3)cc2)cc1
CHEMBL2094738	Cc1cc(C(=O)NN=Cc2ccc(-c3cccc(C(=O)O)c3)o2)[nH]n1
CHEMBL2095086	O=C(Nc1ccccc1C(=O)NN=Cc1ccccc1O)c1ccccc1Cl
CHEMBL2094793	CCOc1nc(Nc2ccc(Cl)cc2)nc(NC2CCCCC2)n1
CHEMBL2095038	Cc1ccc(S(=O)(=O)C(CC(=O)c2ccco2)c2ccc(Cl)cc2)cc1
CHEMBL2095036	CCn1c2ccccc2c2cc(CNCCc3ccc(OC)c(OC)c3)ccc21
CHEMBL2094775	O=C(Nc1nccs1)c1ccc(=O)n(Cc2ccccc2Cl)c1
CHEMBL2094570	CCOC(=O)Cc1csc(NC(=O)c2ccccc2F)n1
CHEMBL2094663	COCc1nc2ccccc2n1CCCCOc1cccc(C)c1
CHEMBL2095111	CCN(CC)c1cc(C)c2cc(NC(=O)C3CCC(C(C)(C)C)CC3)ccc2n1
CHEMBL2094316	CCc1no[c+](-c2ccccc2O)n1C
CHEMBL2095081	Cc1nc(=S)sn1-c1nc(Nc2ccccc2)nc(Nc2ccccc2)n1
CHEMBL2094755	O=C(CCSc1ccccc1)Nc1nc(-c2ccccn2)cs1
CHEMBL2095047	CCCC(=O)c1ccc(N2CCN(C(=O)c3c(F)cccc3F)CC2)c(F)c1
CHEMBL2094824	O=C1C(=O)N(Cc2cc(F)cc(F)c2)c2ccc(Br)cc21
CHEMBL2095007	COc1ccc(CC(=O)Nc2sc3c(c2C#N)CC(C)(C)NC3(C)C)cc1
CHEMBL2094887	CN1CCC(C2Oc3ccc(F)cc3Sc3ccc(Cl)cc32)CC1
CHEMBL2094890	COc1ccc(C(=O)CC(SCCO)c2ccc(F)cc2)cc1OC
CHEMBL2094533	O=C(CCN1CCCCC1)Nc1ccc(C2CCCC2)cc1
CHEMBL2094413	O=C(Nc1cc(Cl)cc(Cl)c1)c1ccccn1
CHEMBL2094589	COc1cc(C=Cc2cc(C(F)(F)F)nc(=O)[nH]2)ccc1O
CHEMBL2094799	N#Cc1c(N)nc(SCc2ccccc2)c(C#N)c1C1CCCCC1
CHEMBL2094758	CCn1c2ccccc2c2cc(C=NNC(=O)c3ccccn3)ccc21
CHEMBL2095011	CCN(CC)S(=O)(=O)c1cccc(NN=C2C=CC(=O)c3cccnc32)c1
CHEMBL2095034	CC1CCN(C(=S)NC(=O)c2ccccc2I)CC1
CHEMBL2094551	Oc1ccccc1C=NNc1nc2ccccc2n2nnnc12
CHEMBL2094449	CCCC(CCC)C(=O)Nc1ccc(O)cc1C(=O)O
CHEMBL2094962	C=CCN1C(=O)c2[nH]nc(-c3c(C)cc(C)cc3O)c2C1c1ccc(F)cc1
CHEMBL2095069	OCCN1CCN(C2Cc3ccccc3Sc3cc(Cl)c(F)cc32)CC1
CHEMBL2094969	CCOc1cccc(C=NNC(=O)c2cc(-c3ccc(CC)cc3)n[nH]2)c1O
CHEMBL2094562	COc1ccc2c(C)cc(=NN=Cc3ccccc3O)[nH]c2c1
CHEMBL2094415	Cc1c(-c2ccc(O)c(O)c2)oc2ccccc2c1=O
CHEMBL2094545	NCC(OCc1ccc(-c2ccccc2)cc1)c1ccccc1
CHEMBL2094944	Cc1ccc(-c2csc3ncnc(NN=Cc4cc(C)ccc4O)c23)cc1
CHEMBL1740820	CN(C)CCOC1c2ccccc2CCc2ccc3ccccc3c21
CHEMBL2094542	COC(=O)C1=C(C)NC(=O)C1=Cc1cccc(OC)c1OC
CHEMBL2094497	CCCCC(O)(CCCC)C(=O)NNc1ccc(C)cc1
CHEMBL2094572	Cc1ccn(CC(=O)NN=Cc2c(O)ccc3ccccc23)n1
CHEMBL2094705	CC(=NNc1nnc2c(n1)[nH]c1c(C)cccc12)c1ccccc1O
CHEMBL2095052	Cc1c(NC(=O)CN2CCN(C(=O)c3ccccc3)CC2)n(C)c2ccccc12
CHEMBL2095062	CCN1CCC(N(Cc2cccs2)C(=O)Nc2ccc(C)c(Cl)c2)CC1
CHEMBL2094483	Oc1ccccc1C=NNC(=S)Nc1ccc(F)cc1
CHEMBL2094869	Cc1ccc(C2=NC(c3ccccc3F)NC(c3ccccc3O)C2)cc1
CHEMBL2094344	CC1=C(C)C(=O)C(c2cccs2)=C(C)C1=O
CHEMBL2094531	CCC(=O)c1sc(Nc2ccc(F)c(Cl)c2)nc1N
CHEMBL2094862	O=C(NN=Cc1ccc(-c2ccc(Br)cc2)o1)c1ccco1
CHEMBL2094993	Cc1cccc(C(=O)N2CCN(c3cc(N4CCOCC4)nc(C)n3)CC2)c1
CHEMBL2094673	CCCCN(CCCC)CCNC(=O)Nc1ccc(Cl)cc1
CHEMBL2094561	Cn1c(-c2ccco2)nn(C2CC(=O)C3OCC2O3)c1=S
CHEMBL1703458	CCn1cc(C(=O)N(C)c2ccccc2F)c2cc(OC)c(OC)cc2c1=O
CHEMBL2094603	CN(C)CCCC1(C)Oc2ccccc2Sc2ccccc21
CHEMBL2094481	CC(=NNC(=O)c1cccc(Cl)c1)c1ccccc1O
CHEMBL2094837	COc1ccc(-c2noc(CCC(=O)Nc3ccncc3)n2)cc1OC
CHEMBL2094471	C=CCc1cccc(C=NNC(=O)c2nonc2C)c1O
CHEMBL2094473	c1ccc(Oc2cccc(-c3nc4ccccc4[nH]3)c2)cc1
CHEMBL2094961	N#Cc1cc(C#N)c(SCC(=O)Nc2cccc(C(F)(F)F)c2)nc1N
CHEMBL2094305	CN(C)CCC1=Cc2cc(Cl)ccc2Sc2ccccc21
CHEMBL2094987	COc1ccc(S(=O)(=O)C(CC(=O)c2ccccc2)c2ccccc2)cc1
CHEMBL2094966	COc1cccc(C=C2CN(C(C)C)CC(=Cc3cccc(OC)c3)C2=O)c1
CHEMBL2094529	CCN1C(=CC2=CC(=O)CC(C)(C)C2)Sc2ccccc21
CHEMBL2095042	CCCCOc1cccc(-c2cc(C(=O)NN=C(C)CC)c3ccccc3n2)c1
CHEMBL2094427	COc1ccc(C(=O)ON=C(N)c2cccnc2)cc1
CHEMBL2094378	CC(=O)c1ccc2c(c1)[nH]c1cc(C(C)=O)ccc12
CHEMBL2094804	O=C(NN=Cc1ccc(Br)cc1O)c1n[nH]c2c1CCC2
CHEMBL2094523	O=c1c(Cl)c(Cl)cnn1C12CC3CC(CC(C3)C1)C2
CHEMBL2094868	Cc1ccc(Nc2nc3nonc3nc2NC(C)c2ccccc2)cc1C
CHEMBL2094800	OC(CNCCc1ccccc1)Cn1c2c(c3ccccc31)CCCC2
CHEMBL1652416	CC(=O)OC1(C#N)CN2CCC1CC2
CHEMBL2095019	CN(C)CCNC(=O)c1ccc2c(c1)NC(=O)C(=Cc1ccccc1Cl)O2
CHEMBL2094592	COC(=O)c1ccccc1NN=Nc1nc2ccccc2s1
CHEMBL2094902	CCn1c2ccccc2c2cc(NC(=O)C(=O)NCCCN(C)C)ccc21
CHEMBL2095125	CCOC(=O)COc1ccc(C=Cc2cc(C(F)(F)F)nc(=O)[nH]2)cc1OC
CHEMBL2094927	CNC(=O)c1c[nH]c2ccc(S(=O)(=O)Nc3ccccc3C)cc2c1=O
CHEMBL2095031	COc1ccc(Nc2nc(N3CCN(C)CC3)nc3c2cnn3C)cc1Cl
CHEMBL2094994	CN(C)c1ccc(C(=O)NN=C2C=C(C(C)(C)C)C(=O)C(C(C)(C)C)=C2)cc1
CHEMBL2094486	Cc1ccc(C(=O)ON=C(N)c2cccnc2)cc1Cl
CHEMBL2095077	CC(=O)NC1=C(N2CCN(c3ccc(F)cc3)CC2)C(=O)c2ccccc2C1=O
CHEMBL2094504	O=C1C(=C2NCC(c3ccccc3)O2)Sc2ccccc21
CHEMBL2094569	O=C1C(=O)c2c(C(=O)c3cccs3)coc2-c2ccccc21
CHEMBL2095072	COc1ccc(C(=O)c2ccc(N3CCNCC3)c(F)c2)cc1Br
CHEMBL2095001	COc1ccc(CN2CCc3nc(N4CCC(C)CC4)ncc3C2)c(OC)c1
CHEMBL2094343	CCc1c(C)nc(SCC#N)c(C#N)c1C
CHEMBL2094964	COc1ccc(-c2nn(C3CC(=O)C4OCC3O4)c(=S)n2C)cc1OC
CHEMBL2094479	CCC(=O)c1ccc(Oc2cc(=O)n(C)c(=O)n2C)cc1
CHEMBL2094488	Cc1ccc(Nc2nn3nnnc3c3ccccc23)c(C)c1
CHEMBL2095135	CCOC(=O)C1=C(C)NC(SCC(=O)c2ccccc2)=C(C#N)C1CC(C)C
CHEMBL2094294	Cn1nc(-c2cccs2)nc2c(=O)n(C)c(=O)nc1-2
CHEMBL2094760	O=C(Cc1cccs1)Nc1ccc(C(=O)Nc2nccs2)cc1
CHEMBL2094746	CCCc1ccc(C(OCCN(C)C)c2ccc(CCC)cc2)cc1
CHEMBL2094478	COc1ccc(C(N)=NOC(=O)c2cccc(F)c2)cc1
CHEMBL2095105	COc1cccc(C2=CC(c3cc(OC)c(OC)c(OC)c3)n3nnnc3N2)c1
CHEMBL2094696	Fc1cccc(Cl)c1COc1ccc(C=Nn2cnnc2)cc1
CHEMBL2094454	Cc1cc(=O)[nH]c(Nc2ccc(Br)cc2)n1
CHEMBL2094576	O=C(NN=Cc1ccc(O)c2ncccc12)c1ccc(F)cc1
CHEMBL2095055	CN(CC(=O)Nc1nncs1)S(=O)(=O)c1ccc(Br)cc1
CHEMBL2094965	Cc1ccc(Nc2cc(C)nc(N3CCN(C(=O)c4ccco4)CC3)n2)cc1
CHEMBL532124	CC(C)C(=O)NC(c1cccs1)c1cc(Cl)c2cccnc2c1O
CHEMBL2094626	N#Cc1nc2c(c(N3CCNCC3)c1-c1ccccc1)CCCC2
CHEMBL2095057	CCOC(=O)N1CCN(c2ccc(C=C(C#N)c3nc4ccccc4[nH]3)o2)CC1
CHEMBL2094621	CC(C)(C)c1ccc(CCC2OCC(CN3CCCC3)O2)cc1
CHEMBL2095122	CCN(CC)CC(O)CN(N=Cc1ccc(N(CC)CC)cc1)c1ccccc1
CHEMBL2094936	O=C(Nc1nc(-c2ccncc2)cs1)c1ccc(Oc2ccccc2)cc1
CHEMBL2095063	CCOC(=O)c1cc2c(=O)n3ccccc3nc2n(CCCn2ccnc2)c1=N
CHEMBL1905963	O=NC1=C(c2c(O)[nH]c3ccccc23)CCCC1
CHEMBL2095020	CCCN1CCN(c2ncc3c(n2)CCN(Cc2ccccc2Cl)C3)CC1
CHEMBL2094805	O=C(Nc1ccccc1C(=O)NN=Cc1ccccc1O)c1ccco1
CHEMBL2094409	Cc1c(-c2cccc(O)c2)ccc2nc(N)nc(N)c12
CHEMBL2094838	Cn1c(=O)n(C)c2cc(N3CCCCC3)c(NC(=O)c3ccco3)cc21
CHEMBL2094981	CN(C)c1ccc(C=NNc2cc(N3CCCC3)nc(N3CCCC3)n2)cc1
CHEMBL2094505	S=C1N(c2ccccc2)c2ccccc2C12CCOCC2
CHEMBL2094495	CC(=O)c1nc2ccccc2n1CC(=O)c1ccc(C)cc1
CHEMBL592067	C=CCc1cccc(C=NNC(=O)c2cccs2)c1O
CHEMBL2094527	CCOC(=O)c1c(C)[nH]c(=S)c(C#N)c1-c1ccncc1
CHEMBL2094491	CC(C)=CCC1(C)C(=O)N(c2ccccc2)c2ccccc21
CHEMBL2094756	CON(C)C(=O)Nc1ccc(Cl)c(CN2OCC(C)(C)C2=O)c1
CHEMBL2094636	O=C(CCc1ccccc1)NN=Cc1ccc(O)c2ncccc12
CHEMBL2095033	O=C(CCn1nnc2ccccc21)NN=Cc1cc(Br)ccc1O
CHEMBL2094727	CC(=O)Nc1cccc2c1C(=O)C(Cl)=C(N1CCOCC1)C2=O
CHEMBL2094695	Cc1nn(C(=N)N)c(C)c1C1c2ccccc2CCc2ccccc21
CHEMBL2094810	N#Cc1c(Cl)ncc2c1Nc1ccccc1C2Sc1ccccc1
CHEMBL2094825	O=C(ON=C(c1ccc2c(c1)OCO2)N1CCCCC1)c1ccccc1
CHEMBL591646	CCCCNc1ccc2cccc(O)c2n1
CHEMBL2094575	CCOC(=O)c1sc(=S)n(-c2ccccc2CC)c1N
CHEMBL2094584	O=C1CC(n2nnn(C3CCCCC3)c2=S)C2COC1O2
CHEMBL1233867	O=c1cc(-c2ccccc2)c2ccc(O)c(O)c2o1
CHEMBL2094935	Cc1ccc(C(CNC(=O)COc2ccc(Cl)cc2)N2CCCC2)cc1
CHEMBL2094444	O=c1oc2ccccc2n1Cc1c(F)cccc1Cl
CHEMBL2113942	CC(=O)N(C1=NC(=O)C(=Cc2cc(C)n(-c3ccc(C(F)(F)F)cc3)c2C)S1)c1ccccc1
CHEMBL2113947	Cc1cc(C=C2SC(=Nc3ccccc3)N(c3ccccc3)C2=O)c(C)n1-c1ccc(C(F)(F)F)cc1
CHEMBL2113927	Cc1cc(C=C2SC(=Nc3ccccc3)NC2=O)c(C)n1-c1ccc(F)cc1
CHEMBL2113946	Cc1cc(C=C2SC(=Nc3ccccc3)NC2=O)c(C)n1-c1ccccn1
CHEMBL2113979	CCN(CC(=O)Nc1c(F)cccc1F)C(=O)c1cc(C)n(-c2ccc(F)cc2)c1C
CHEMBL2113954	Cc1cc(C(=O)N(C)CC(N)=O)c(C)n1-c1ccc(F)cc1
CHEMBL2113970	CC(Nc1ncnc2ccsc12)c1cccc(S(N)(=O)=O)c1
CHEMBL2113939	Cc1cc(C=C2SC(=Nc3ccccc3)NC2=O)c(C)n1-c1cc(C(F)(F)F)cc(C(F)(F)F)c1
CHEMBL2113961	CN(C)C(=O)n1cnc(SCc2ccccc2)n1
CHEMBL2113966	O=S(=O)(Nc1ncnc2sc(-c3ccccc3)cc12)c1ccccc1
CHEMBL2113984	Cc1cc(C(=O)OCC(=O)N(C)C)c(C)n1-c1ccc(F)cc1
CHEMBL2113951	CN(C)C(=O)n1cnc(S(=O)(=O)N(C)c2ccccc2)n1
CHEMBL2113977	Cc1cc(C(=O)N2CCNC(=O)C2)c(C)n1-c1ccccc1
CHEMBL2113991	Cc1cc(C(=O)CCC(=O)N(C)C)c(C)n1-c1ccc(F)cc1
CHEMBL2113993	Cc1cc(-c2nc(C(=O)O)co2)c(C)n1-c1ccc(F)cc1
CHEMBL2113996	Cc1c(-c2nc(C(=O)O)co2)cnn1-c1ccc(F)cc1
CHEMBL2113948	Cc1cc(C=C2SC(=Nc3ccccc3)N(C3CCCC3)C2=O)c(C)n1-c1ccc(C(F)(F)F)cc1
CHEMBL2113967	Cc1ccc(Nc2ncnc3ccsc23)cc1S(=O)(=O)N(C)C
CHEMBL2113972	NS(=O)(=O)c1ccc(CNc2nc(-c3ccsc3)nc3ccccc23)cc1
CHEMBL2113960	Oc1ncnc2cc(I)sc12
CHEMBL2113965	Nc1ncnc2ccsc12
CHEMBL2113985	NC(=O)COC(=O)c1cnn(-c2ccc(F)cc2)c1
CHEMBL2113986	Cc1cc(C(=O)N(C)C)c(C)n1-c1ccc(F)cc1
CHEMBL2113998	Cc1cc(C(=O)N(C(=O)NC2CCCCC2)C2CCCCC2)c(C)n1-c1ccc(F)cc1
CHEMBL2113955	Cc1cc(CN(C)CC(N)=O)c(C)n1-c1ccc(F)cc1
CHEMBL2113989	COC(=O)c1coc(-c2cnn(-c3ccc(F)cc3)c2C)n1
CHEMBL2113982	CCNC(=O)C1CC(N)CN1Cc1cc(C)n(-c2ccccc2Cl)c1C
CHEMBL2113973	NS(=O)(=O)c1cccc(CNc2ncnc3ccsc23)c1
CHEMBL2113938	Cc1cc(C=C2SC(=Nc3ccccc3)NC2=O)c(C)n1-c1ccc(C(F)(F)F)cc1
CHEMBL2113944	CC(=O)N(C1=NC(=O)C(=Cc2cc(C)n(-c3ccccc3)c2C)S1)c1ccccc1
CHEMBL2113994	CNC(=O)CCC(=O)c1cc(C)n(-c2ccc(F)cc2)c1C
CHEMBL533269	Cc1cc(C(=O)OCC(=O)Nc2c(C)n(C)n(-c3ccccc3)c2=O)c(C)n1-c1ccc(F)cc1
CHEMBL2113997	Cc1c(-c2nc(C(N)=O)co2)cnn1-c1ccc(F)cc1
CHEMBL2113976	CNC(=O)COC(=O)c1cc(C)n(-c2ccc(F)cc2)c1C
CHEMBL2113981	CNC(=O)CN1CCC(NCc2cc(C)n(-c3ccc(Cl)cc3)c2C)CC1
CHEMBL2113983	CCc1ccc(-n2c(C)cc(CN3CCC(C(=O)O)CC3)c2C)cc1
CHEMBL2113968	CNS(=O)(=O)c1ccc(CNc2ncnc3cc(-c4ccc(OC)cc4)sc23)s1
CHEMBL2113969	COc1ccc(S(=O)(=O)N2CCC(Nc3ncnc4ccsc34)CC2)cc1
CHEMBL2113953	Cc1cc(CNCC(N)=O)c(C)n1-c1ccc(F)cc1
CHEMBL2113922	CCOC(=O)C(C)OC(=O)c1cc(C)n(-c2ccc(F)cc2)c1C
CHEMBL2113988	Cc1cc(CNC2CCN(Cc3ccccc3)CC2)c(C)n1-c1ccc(F)cc1
CHEMBL2113943	CCOC(=O)c1ccc(-n2c(C)cc(C=C3SC(=Nc4ccccc4)NC3=O)c2C)cc1
CHEMBL2113975	Cc1cc(C(=O)NCC(=O)N(C)C)c(C)n1-c1ccccc1
CHEMBL2113932	Cc1cc(C(=O)NCC(=O)Nc2c(C)n(C)n(-c3ccccc3)c2=O)c(C)n1-c1ccc(F)cc1
CHEMBL2113962	Cc1cc(C(=O)OC(C)(C)C(N)=O)c(C)n1-c1ccc(F)cc1
CHEMBL2113957	COC(=O)c1coc(-c2cc(C)n(-c3ccc(F)cc3)c2C)n1
CHEMBL2113990	Cc1cc(C(=O)CCC(=O)O)c(C)n1-c1ccc(F)cc1
CHEMBL2113924	CCOC(=O)c1cc(C)n(-c2ccc(F)cc2)c1C
CHEMBL2113971	CCOc1ccc(Nc2ncnc3ccsc23)cc1S(=O)(=O)N(C)C
CHEMBL2113945	CC(=O)N(C1=NC(=O)C(=Cc2cc(C)n(-c3ccc(C)cc3)c2C)S1)c1ccccc1
CHEMBL2113956	COC(=O)C(CO)NC(=O)c1cc(C)n(-c2ccc(F)cc2)c1C
CHEMBL207990	CCC(C)C(NC(=O)C(C(C)CC)N(C)C(C)=O)C(=O)NC(C(=O)NC(CC(C)C)C(=O)C1(C)CO1)C(C)O
CHEMBL2113958	COC(=O)C1COC(c2cc(C)n(-c3ccc(F)cc3)c2C)=N1
CHEMBL11360	c1ccc(CSc2nc[nH]n2)cc1
CHEMBL2113937	Cc1ccc(-n2c(C)cc(C=C3SC(=Nc4ccccc4)NC3=O)c2C)cc1
CHEMBL549220	Cc1cc(C(=O)OCC(N)=O)c(C)n1-c1ccc(F)cc1
CHEMBL2113959	c1nc(N2CCOCC2)c2sccc2n1
CHEMBL2113926	CC(=O)N(C1=NC(=O)C(=Cc2cc(C)n(-c3ccc(F)cc3)c2C)S1)c1ccccc1
CHEMBL2113952	Cc1c(C(=O)OCC(N)=O)cnn1-c1ccccc1
CHEMBL2113992	Cc1cc(C(=O)OC(C)C(=O)O)c(C)n1-c1ccc(F)cc1
CHEMBL2113963	COC(=O)c1sccc1NC=O
CHEMBL2113964	Clc1ncnc2ccsc12
CHEMBL2113941	Cc1cc(C=C2SC(=Nc3ccccc3)N(CC#N)C2=O)c(C)n1-c1ccc(C(F)(F)F)cc1
CHEMBL2133413	Cc1cc(N2CCN(C(=O)c3ccoc3)CC2)n2nc(-c3ccncc3)cc2n1
CHEMBL2136710	Cc1occc1C(=O)N1CCN(c2cc(-c3ccco3)nc3cc(-c4ccccc4)nn23)CC1
CHEMBL2135890	COc1ccc(-c2cc3nc(C)c(C)c(N4CCN(C(=O)c5ccoc5)CC4)n3n2)cc1
CHEMBL2133117	CC1CN(C(=O)OC(C)(C)C)CCN1c1cc(-c2ccco2)nc2cc(-c3ccccc3)nn12
CHEMBL2140410	c1ccc(-c2cc3nc(-c4ccco4)cc(N4CCNCC4)n3n2)cc1
CHEMBL2141711	O=C(c1ccoc1)N1CCN(c2cc(-c3ccco3)nc3cc(-c4cccc(Cl)c4)nn23)CC1
CHEMBL2144131	COc1cccc(-c2cc3nc(-c4ccco4)cc(N4CCN(C(=O)c5ccoc5)CC4)n3n2)c1
CHEMBL2133477	Cc1cc(C(=O)N2CCN(c3cc(-c4ccco4)nc4cc(-c5ccccc5)nn34)CC2)c(C)o1
CHEMBL2138737	Cc1ccc(-c2cc3nc(-c4ccco4)cc(N4CCN(Cc5ccoc5)CC4)n3n2)cc1
CHEMBL2143465	O=C(c1ccsc1)N1CCN(c2cc(-c3ccco3)nc3cc(-c4ccccc4)nn23)CC1
CHEMBL2133727	CN(CCN(C)c1cc(-c2ccco2)nc2cc(-c3ccccc3)nn12)C(=O)c1ccoc1
CHEMBL2133784	COc1cccc(-c2cc3nc(-c4ccccc4)c(C)c(N4CCN(C(=O)c5ccoc5)CC4)n3n2)c1
CHEMBL2139757	CC(C)(C)c1cc2nc(-c3ccco3)cc(N3CCN(C(=O)c4ccoc4)CC3)n2n1
CHEMBL2145384	Cc1nc2cc(-c3ccc(Br)cc3)nn2c(N2CCN(C(=O)c3ccoc3)CC2)c1C
CHEMBL2138767	O=C(c1ccoc1)N1CCN(c2cc(-c3cccc(F)c3)nc3cc(-c4ccccc4)nn23)CC1
CHEMBL2141371	Cc1nc2cc(-c3ccncc3)nn2c(N2CCN(C(=O)c3ccoc3)CC2)c1C
CHEMBL2138028	Cc1nc2cc(-c3cccc(Cl)c3)nn2c(N2CCN(C(=O)c3ccoc3)CC2)c1C
CHEMBL2133181	COc1cccc(-c2cc3nc(-c4ccccc4)cc(N4CCN(C(=O)c5ccoc5)CC4)n3n2)c1
CHEMBL2139235	Cc1ccc(-c2nc3nc(C)cc(N4CCN(C(=O)c5ccco5)CC4)n3n2)cc1
CHEMBL2135424	O=C(c1ccco1)N1CCN(c2cc(-c3ccccc3)nc3ncnn23)CC1
CHEMBL1865934	O=C(c1ccoc1)N1CCN(c2cc(-c3ccco3)nc3cc(-c4ccccc4)nn23)CC1
CHEMBL2137680	CNCCCN(C)c1cc(-c2ccco2)nc2cc(-c3ccccc3)nn12
CHEMBL2138501	COc1cccc(-c2cc3nc(-c4ccco4)cc(N4CCN(C(C)=O)CC4)n3n2)c1
CHEMBL2134880	CN(CCCN(C)c1cc(-c2ccco2)nc2cc(-c3ccccc3)nn12)C(=O)c1ccoc1
CHEMBL2133979	O=C(c1ccco1)N1CCN(c2c3c(nc4cc(-c5ccc(F)cc5)nn24)CCC3)CC1
CHEMBL2137849	COc1cccc(-c2cc3nc(C)c(C)c(N4CCN(C(=O)c5ccco5)CC4)n3n2)c1
CHEMBL2142519	COc1ccccc1-c1cc(N2CCN(C(=O)c3ccoc3)CC2)n2nc(-c3ccccc3)cc2n1
CHEMBL2134144	COc1cccc(-c2cc3nc(C)c(C(C)C)c(N4CCN(C(=O)c5ccoc5)CC4)n3n2)c1
CHEMBL2133411	CN(C)c1cc(-c2ccco2)nc2cc(-c3ccccc3)nn12
CHEMBL1884699	COc1ccc(-c2[nH]nc3nc(N4CCN(C(=O)c5ccoc5)CC4)cc(C(F)(F)F)c23)cc1
CHEMBL2143184	Cc1cc(N2CCN(C(=O)c3ccco3)CC2)n2nc(-c3ccccc3)nc2n1
CHEMBL2134161	COc1cccc(-c2cc3nc(-c4cccc(C#N)c4)cc(N4CCN(C(=O)c5ccoc5)CC4)n3n2)c1
CHEMBL2131986	Cc1nc2cc(-c3ccc(F)cc3)nn2c(N2CCN(C(=O)c3ccco3)CC2)c1C
CHEMBL2143182	Cc1nc2cc(-c3ccc4c(c3)OCO4)nn2c(N2CCN(C(=O)c3ccoc3)CC2)c1C
CHEMBL2134695	O=C(Nc1ccccc1)C1CCN(c2cc(-c3ccco3)nc3cc(-c4ccccc4)nn23)CC1
CHEMBL2142058	O=C(c1ccoc1)N1CCCN(c2cc(-c3ccco3)nc3cc(-c4ccccc4)nn23)C1
CHEMBL2140364	COc1ccc(-c2cc3nc(C)c(C)c(N4CCN(C(=O)c5ccco5)CC4)n3n2)cc1
CHEMBL2138719	Cc1ccc(-c2cc3nc(-c4ccco4)cc(N4CCN(C(=O)c5ccoc5)CC4)n3n2)cc1
CHEMBL2135201	O=C(c1ccoc1)N1CCN(c2cc(-c3ccco3)nc3cc(-c4cccc(-c5ccco5)c4)nn23)CC1
CHEMBL2140595	COc1cc(OC)cc(-c2cc3nc(C)c(C)c(N4CCN(C(=O)c5ccoc5)CC4)n3n2)c1
CHEMBL2141666	CC(=O)N1CCN(c2cc(-c3ccco3)nc3cc(-c4ccccc4)nn23)CC1
CHEMBL2130718	CC(=O)N1CCN(c2cc(C)nc3cc(-c4cccc(F)c4)nn23)CC1
CHEMBL2130929	CCc1c(C)nc2cc(-c3cccc(OC)c3)nn2c1N1CCN(C(=O)c2ccoc2)CC1
CHEMBL2135979	O=C(c1ccco1)N1CCN(c2cc(-c3ccco3)nc3cc(-c4ccccc4)nn23)CC1
CHEMBL2137394	COc1cccc(-c2cc3nc(-c4cccc(C(F)(F)F)c4)cc(N4CCN(C(=O)c5ccoc5)CC4)n3n2)c1
CHEMBL2139895	O=C1CN(c2cc(-c3ccco3)nc3cc(-c4ccccc4)nn23)CCN1c1ccccc1
CHEMBL2140567	O=C(OCc1ccccc1)N1CCN(c2cc(-c3ccco3)nc3cc(-c4ccccc4)nn23)CC1
CHEMBL2142391	COc1cccc(-c2cc(N3CCN(C(=O)c4ccoc4)CC3)n3nc(-c4cccc(OC)c4)cc3n2)c1
CHEMBL2132766	Cc1cc(N2CCN(C(=O)c3ccoc3)CC2)n2nc(-c3ccccc3)cc2n1
CHEMBL2142496	COc1ccc(-c2cc3nc(-c4ccco4)cc(N4CCN(C(=O)c5ccoc5)CC4)n3n2)cc1
CHEMBL2131595	O=C(c1ccoc1)N1CCN(c2cc(-c3cccs3)nc3cc(-c4ccccc4)nn23)CC1
CHEMBL2141052	c1ccc(CN2CCN(c3cc(-c4ccco4)nc4cc(-c5ccccc5)nn34)CC2)cc1
CHEMBL2138113	CC(=O)N1CCN(c2cc(-c3ccco3)nc3cc(-c4cccc(Cl)c4)nn23)CC1
CHEMBL2138502	COc1ccc(-c2cc3nc(C)c(C)c(N4CCN(C(C)=O)CC4)n3n2)cc1
CHEMBL2132526	CC(C)(C)OC(=O)N1CCN(c2cc(-c3ccco3)nc3cc(-c4ccccc4)nn23)CC1
CHEMBL2138693	O=C(c1ccoc1)N1CCN(c2cc(-c3ccco3)nc3cc(-c4ccco4)nn23)CC1
CHEMBL2135699	Cc1ccc(-c2cc(N3CCN(C(=O)c4ccoc4)CC3)n3nc(-c4ccccc4)cc3n2)o1
CHEMBL2132333	O=C(c1ccoc1)N1CCN(c2cc(-c3ccoc3)nc3cc(-c4ccccc4)nn23)CC1
CHEMBL2142216	COc1cccc(-c2cc(N3CCN(C(=O)c4ccoc4)CC3)n3nc(-c4ccccc4)cc3n2)c1
CHEMBL2142712	COC(=O)c1cccc(-c2cc(N3CCN(C(=O)c4ccoc4)CC3)n3nc(-c4cccc(OC)c4)cc3n2)c1
CHEMBL2142245	CNCCN(C)c1cc(-c2ccco2)nc2cc(-c3ccccc3)nn12
CHEMBL2136218	O=C(c1ccoc1)N1CCN(c2cc(-c3ccco3)nc3cc(-c4ccc(Cl)cc4)nn23)CC1
CHEMBL2141796	CC(=O)N1CCN(c2c(C)c(C)nc3cc(-c4ccc(F)cc4)nn23)CC1
CHEMBL2140166	CC(C)(C)c1cc(N2CCN(C(=O)c3ccoc3)CC2)n2nc(-c3ccccc3)cc2n1
CHEMBL2131314	COc1cccc(-c2cc3nc(C)c(C)c(N4CCN(Cc5ccco5)CC4)n3n2)c1
CHEMBL2137928	O=C(c1ccoc1)N1CCN(c2cc(-c3ccc(F)cc3)nc3cc(-c4ccccc4)nn23)CC1
CHEMBL2135811	COc1ccc(-c2cc(N3CCN(C(=O)c4ccoc4)CC3)n3nc(-c4ccccc4)cc3n2)cc1
CHEMBL2132650	O=C(c1ccoc1)N1CCN(c2cc(-c3ccccc3F)nc3cc(-c4ccccc4)nn23)CC1
CHEMBL2141998	O=C(c1ccoc1)N1CCN(c2cc(-c3ccccc3)nc3cc(-c4ccncc4)nn23)CC1
CHEMBL2137688	CC(=O)N1CCN(c2cc(-c3ccccc3)nc3cc(-c4ccccc4)nn23)CC1
CHEMBL2139052	COc1cccc(-c2cc3nc(C)cc(N4CCN(C(=O)c5ccoc5)CC4)n3n2)c1
CHEMBL2133585	O=C(c1ccoc1)N1CCN(c2cc(-c3ccco3)nc3cc(-c4cccs4)nn23)CC1
CHEMBL2135227	O=C(C1CCCO1)N1CCN(c2c3c(nc4cc(-c5cccc(F)c5)nn24)CCCC3)CC1
CHEMBL2139350	CC1CN(C(=O)c2ccoc2)CCN1c1cc(-c2ccco2)nc2cc(-c3ccccc3)nn12
CHEMBL2134322	Cc1cc(N2CCN(C(=O)C3CCCO3)CC2)n2nc(-c3cccc(F)c3)cc2n1
CHEMBL2139197	Cc1c(-c2ccco2)nc2cc(-c3ccccc3)nn2c1N1CCN(C(=O)c2ccoc2)CC1
CHEMBL2137696	Cc1cccc(-c2cc3nc(-c4ccco4)cc(N4CCN(C(=O)c5ccoc5)CC4)n3n2)c1
CHEMBL2135657	Cc1nc2cc(-c3ccccc3)nn2c(N2CCN(C(=O)c3ccoc3)CC2)c1C
CHEMBL2136204	O=C(c1ccccc1)N1CCN(c2cc(-c3ccco3)nc3cc(-c4ccccc4)nn23)CC1
CHEMBL2132316	O=C(c1coc2ccccc12)N1CCN(c2cc(-c3ccco3)nc3cc(-c4ccccc4)nn23)CC1
CHEMBL2132529	Cc1coc(C)c1C(=O)N1CCN(c2cc(-c3ccco3)nc3cc(-c4ccccc4)nn23)CC1
CHEMBL2136603	COc1ccccc1-c1cc2nc(-c3ccco3)cc(N3CCN(C(=O)c4ccoc4)CC3)n2n1
CHEMBL1338353	O=C(Nc1ccc(Cl)cc1)NC1CCCCNC1=O
CHEMBL2133122	CC1(Cc2ccc(Cl)cc2)C(=O)Nc2ccc(-c3cccnc3)cc21
CHEMBL1905380	CC1(Cc2ccc(OC(F)(F)F)cc2)C(=O)Nc2ccc(OC(F)(F)F)cc21
CHEMBL1866688	CCc1nc2c(OCc3ccc(C(F)(F)F)cc3)cccn2c1N(C)C(=O)c1ccncc1
CHEMBL1548394	COc1ccc(CC(=O)NCc2ccc3c(c2)cc(C)n3C)cc1
CHEMBL2139061	Clc1ccc(-c2nc(CSc3ccccn3)cs2)cc1
CHEMBL1726785	Cc1csc2nc(CNS(=O)(=O)c3ccc4c(c3)CCCC4)cn12
CHEMBL1386687	Cc1ccc(C(=O)Nc2nc(-c3ccc(F)cc3)cs2)o1
CHEMBL1711563	C(=C1c2ccccc2-c2ccccc21)c1ccccn1
CHEMBL1722498	CCOC(=O)c1sc(NC(=O)CN2CC(C)OC(C)C2)nc1C
CHEMBL1902238	N#Cc1ccc(-c2nc3c4ccccc4ccn3c2Cc2ccccc2C(F)(F)F)cc1
CHEMBL1874598	Nn1c(=S)[nH]c2sc3c(c2c1=O)CCCC3
CHEMBL1899105	Cc1ccc(-c2nc3ccc(Br)cn3c2Cc2ccccc2C(F)(F)F)cc1
CHEMBL1884458	Cn1nccc1C(=O)N1CCC(Cc2ccccc2)CC1
CHEMBL1426648	Cc1ccc(NC(=O)c2cccs2)cc1NC(=O)c1ccco1
CHEMBL1881925	N#Cc1ccccc1OCC(O)CS(=O)(=O)c1ccccc1
CHEMBL1723956	O=S(=O)(Cc1ccc(Cl)cc1)Oc1ccc(Cl)cc1
CHEMBL1704097	CN1CCN(C(=O)c2ccccc2N(Cc2ccccc2)S(C)(=O)=O)CC1
CHEMBL1869233	Cc1ccc(NC(=O)COC(=O)C2(C)CC2(Cl)Cl)cc1S(=O)(=O)N1CCOCC1
CHEMBL1302471	CCN(c1ccccc1)S(=O)(=O)c1cccc(C(=O)Nc2ccc(C)cn2)c1
CHEMBL1734758	Cc1ccccc1-n1c(SCC(=O)O)nc2sc3c(c2c1=O)CCCC3
CHEMBL1736916	Cc1ccc(-c2nnn(CC(=O)NCC3COCCO3)n2)o1
CHEMBL1729564	O=C1c2cc(Br)ccc2OC2C=CC=CC12
CHEMBL1726331	O=[N+]([O-])c1ccc(Nc2ccc(Cl)cc2)nc1
CHEMBL1313111	FC(F)(F)c1cccc(-c2nc(-c3ccncc3)no2)c1
CHEMBL1727031	CN(C(=O)CSCC(=O)Nc1ccc(Cl)cc1)C1CCCCC1
CHEMBL1497846	CCCNCc1cc(Cl)c(OCC)c(Cl)c1
CHEMBL1541736	COCCCn1c(=O)c2ccccc2n(Cc2cccc(C)c2)c1=O
CHEMBL1870234	CC1(Cc2cccc(C(F)(F)F)c2)C(=O)Nc2ccc(-c3ccc(F)c(Cl)c3)cc21
CHEMBL1324588	Cc1ccc(N2C(=O)NC(=O)C(=CNc3ccc(S(=O)(=O)N(C)C)cc3)C2=O)cc1
CHEMBL1722576	CC(=O)Nc1ccc2c(c1Br)Cc1ccccc1-2
CHEMBL1712203	Cc1nn(-c2ncc(C(F)(F)F)cc2Cl)c(=O)n1-c1ccccc1
CHEMBL1350367	O=C(NC(=S)Nc1ccc(CN2CCCCC2)cc1)c1cc2ccccc2o1
CHEMBL2144411	CC1OC(c2ccccc2)OC2COC(c3ccccc3)OC12
CHEMBL1721086	O=C(NCC(=O)N1CCOCC1)c1ccc(Cl)c(Cl)c1
CHEMBL1719443	Clc1ccc(N2CCN(c3ccnc(Cl)n3)CC2)cc1
CHEMBL1711260	Clc1ccc(C=Cc2ccccn2)cc1
CHEMBL1306903	COc1cc(CCC(=O)OCC(=O)Nc2ccc(F)cc2F)cc(OC)c1OC
CHEMBL1704695	COc1cc2c(cc1OC)C(NC(=O)CCc1ccccc1)C(OCc1ccccc1)C2
CHEMBL3196773	COc1ccc(C2C(C(=O)OC(C)C)=C(C)N=c3sc(=Cc4cccs4)c(=O)n32)cc1
CHEMBL1410127	O=C(OCC(=O)N1N=C(c2ccc(Cl)cc2)CC1c1ccco1)c1ccccc1O
CHEMBL1727047	CCCC(C(=O)Nc1ccc(S(=O)(=O)N2CCOCC2)cc1)c1ccccc1
CHEMBL1794158	O=c1c2ccccc2ncn1-c1ccc(Cl)cc1Cl
CHEMBL1710156	CCOC(=O)c1ccc(NC(=O)CN(c2ccc(OC)cc2)S(=O)(=O)c2c(C)noc2C)cc1
CHEMBL1878679	COc1ccc(C2(c3ccc(OC)cc3)NC(=O)N(CC(=O)NC3CCS(=O)(=O)C3)C2=O)cc1
CHEMBL1736047	ClCCN(CCCl)c1ccc(C=Cc2ccncn2)cc1
CHEMBL1307639	C=CCN1C(=O)C2(C(C(=O)OCC)=C(N)Oc3ccccc32)C2=C1CCCC2=O
CHEMBL1375728	O=C(CCS(=O)(=O)c1cccc2nsnc12)N1CCN(c2ccccc2F)CC1
CHEMBL1507634	O=C(O)c1ccc2c(c1)CCCN2
CHEMBL1872379	COc1ccc([N+](=O)[O-])cc1NC(=O)C(C)OC(=O)CSC(C)C(=O)Nc1cc(C)on1
CHEMBL1712608	O=C(CC1CC(C(=O)N2CCOCC2)C2(CCC3CCCC3)c3[nH]c4cc(-c5ccco5)ccc4c3CCN2C1=O)NCc1ccco1
CHEMBL1517520	Cc1cc(NC(=O)CSc2nnc(-c3ccncc3)n2-c2ccc(F)cc2)no1
CHEMBL1451462	CCc1ccc(Nc2oc(C)cc(=O)c2C(C)=O)cc1
CHEMBL1731176	Fc1ccc2cc(-c3ccccc3)ncc2c1
CHEMBL1902073	Clc1cccc(-c2nc3ccc(Br)cn3c2Cc2ccccc2)c1
CHEMBL1734523	C=C1CCCC2(C)CC3OC(=O)C(CNCCN(C)C)C3CC12
CHEMBL2139092	O=C(Nc1cccc(Oc2ccccc2)c1)C1Cc2c(-c3ccc4c(c3)OCO4)ccnc2O1
CHEMBL1700739	Cc1cc(N(CCCl)CCCl)ccc1C=Cc1ccncn1
CHEMBL1903363	O=C(Nc1cc(C(F)(F)F)ccc1N1CCCCC1)C1=COCCO1
CHEMBL2137645	CCNC(=O)C1(C)CCCN1C(=O)c1ccc(C#N)cc1
CHEMBL2137805	CCN(CC(=O)Nc1ccccc1C(F)(F)F)C(=O)c1ccc(NC(=O)c2cccs2)cc1
CHEMBL1899033	O=C(COC(=O)CCNS(=O)(=O)c1ccccc1)Nc1ccc(OC(F)F)cc1
CHEMBL1890373	COC(=O)c1cccc(CC2(C)C(=O)Nc3ccc(OC(F)(F)F)cc32)c1
CHEMBL1886256	Cc1ccc(NC(=O)CSc2nc(N)cc(O)n2)cc1S(=O)(=O)N1CCCCCC1
CHEMBL1879744	Cc1ccc(C)c(NC(=O)C(C#N)=Cc2ccc[nH]2)c1
CHEMBL1875380	CC(=O)Nc1ccc(S(=O)(=O)N(C)CC(=O)NNC(=O)c2cccs2)cc1
CHEMBL1899739	O=[N+]([O-])c1ccc(COc2ccc(CN3CCCCC3)cc2)cc1
CHEMBL1510498	Fc1cccc(-c2csc(-c3ccno3)n2)c1
CHEMBL1884302	COCCn1c(SCC(=O)Nc2cccc(C)c2)nnc1C(C)C
CHEMBL1486052	CCOCC(=O)Nc1ccc(C)c(Cl)c1
CHEMBL1718198	COc1cc2sc3ccc(C#Cc4ccc(N)cc4)cc3c(=O)c2cc1OC
CHEMBL1704972	COC(=O)c1oc2ccc(Cl)cc2c1-n1cccc1
CHEMBL1869264	CCOC(=O)C(C)C1(O)c2ccccc2-c2ncccc21
CHEMBL1890436	c1ccc(-c2cnc(-c3ccccc3)nn2)cc1
CHEMBL560296	O=C(Nc1ccc(Cl)c(Cl)c1)c1ccccc1
CHEMBL1378016	CN(CC(=O)Nc1cccc(F)c1)C(=O)CC1CC2CCC1C2
CHEMBL1352263	COc1ccc(CN2CCN(Cc3ccco3)CC2)cc1
CHEMBL1877280	COc1cccc(CNc2nc(NCc3ccccc3OC)nc3ccsc23)c1
CHEMBL1896676	Fc1cc(Cl)cc2ccc(-c3ccccc3)nc12
CHEMBL1502660	COc1ccc(Cl)cc1C(=O)Nc1ccccc1N1CCCCC1
CHEMBL1878487	Cc1ccc(NC(=O)CSCC(=O)Nc2ccccc2C(=O)N2CCCCC2)cc1
CHEMBL1497907	COC(=O)c1[nH]c2ccccc2c1NC(=O)C(C)N1CCOCC1
CHEMBL1701204	CCC(=Cc1ccc(N(C)C)cc1)c1ccncc1
CHEMBL1409772	CCN(C(=O)COC(=O)c1cc(-c2cccc3ccccc23)nc2ccccc12)C1CCS(=O)(=O)C1
CHEMBL1468310	Cc1c(C2=CCN(S(=O)(=O)c3ccc(Cl)cc3)CC2)c2ccccc2n1C
CHEMBL1868380	O=C(NCc1ccncc1)c1ccc(-c2ccc(F)c(F)c2)c2ccoc12
CHEMBL1733096	C=CCSc1nnc2c(n1)-c1cccc3cccc-2c13
CHEMBL2141565	CCOC(=O)Nc1cccc2c1-c1ccc([N+](=O)[O-])cc1C2=O
CHEMBL1721798	O=C(c1nc[nH]c1C(=O)N1CCc2ccccc2C1)N1CCc2ccccc2C1
CHEMBL1891421	N#CC1(Nc2ccc(-c3ccc(Cl)cc3)cc2)CCCC1
CHEMBL1347898	CCOc1ccc(OCC)c(NC(=O)CSCC(=O)O)c1
CHEMBL1711673	Cc1ccc(NC(=O)c2ccc(F)cc2F)cc1
CHEMBL1885802	O=C(Nc1ccccc1F)C1CCCC1
CHEMBL1893708	Nc1ncc(-c2ccc(-c3ccccc3)cc2F)cc1-c1ccccc1F
CHEMBL1539388	O=C(C=Cc1cccs1)c1ccc(Br)cc1
CHEMBL1339418	Clc1ncc(CSc2ccccc2)s1
CHEMBL2138031	O=C1NCC(Cc2ccccc2)N(CC2CCCN2CC(Cc2ccc(O)cc2)N2CC(Cc3ccccc3)N(CC3CCCCCC3)C(=O)C2=O)C1=O
CHEMBL1703093	Cc1sc(NC(=O)C2=COCCO2)nc1-c1ccc(Cl)cc1
CHEMBL1728574	COc1ccc2cc(N3CCCC3=O)ccc2c1
CHEMBL1502772	COC(=O)CCCC1=CC2=CC(=O)C(C)(OC(=O)c3cccs3)C(=O)C2=CN1CC(C)C
CHEMBL1902266	CCCS(=O)(=O)NC(=O)C1(C)CCN(C(=O)c2cccc(C)c2C)C1
CHEMBL1408071	CCC(c1nnnn1CCOC)N1CCN(Cc2ccccc2)CC1
CHEMBL1537655	C#Cc1cccc(-n2nnc(C(=O)OC)c2-c2ccccc2)c1
CHEMBL1900495	CN(C)C(=O)CN1C(=O)NC2(CCc3ccccc32)C1=O
CHEMBL1372633	Cn1nnnc1SCC(=O)N1CCN(c2cccc(Cl)c2)CC1
CHEMBL1865792	CCOc1ccccc1NC(=O)Cn1c(=O)oc2cc(Cl)ccc21
CHEMBL1899791	O=C1CC(NNC(=O)c2ccc(Br)cc2)C(=O)N1
CHEMBL1890067	CN(C)C(=O)c1cccc(-c2cnc3c(NC=O)cc(-c4ccc(N(C)C)cc4)cn23)c1
CHEMBL2135230	COc1ccc(C(C)=O)cc1CN1C(=O)C(C)ON=C1c1cccc(C(F)(F)F)c1
CHEMBL1524842	CCOc1cccc2cc(C(=O)N3CCc4ccccc43)c(=O)oc12
CHEMBL1885880	O=C(C=Cc1cccs1)c1ccc(Cl)s1
CHEMBL1401095	CCOC(=O)C(Oc1ccc2c(-c3ccc(OC)cc3)cc(=O)oc2c1C)c1ccccc1
CHEMBL1873331	CCOC(=O)C1=C(COC(=O)c2ccc(Cl)cc2[N+](=O)[O-])NC(=O)NC1C
CHEMBL1717721	N#Cc1ccc(CN2CCN(C(=O)c3cc(C4CC4)nn3-c3ccccc3)CC2)cc1
CHEMBL1718915	CNc1ccc(C=C2C=Cc3ccccc32)cc1
CHEMBL1873092	Cc1ccccc1NC(=O)Cc1nc(COC(=O)c2cccc(O)c2)cs1
CHEMBL2137596	CC1(C(=O)NS(=O)(=O)c2cccs2)CCN1C(=O)Cc1ccc(-c2ccccc2)cc1
CHEMBL1871596	CC1(C)c2ccccc2C(=O)c2ccccc21
CHEMBL1605195	CCC1CCCCN1CCN1C(=O)C2C(C(=O)Nc3ccc(OC)cc3)C3C=CC2(O3)C1C(=O)NC1CCCCC1
CHEMBL1707995	COc1cc2sc3cc(NCc4ccc(C)o4)ccc3c(=O)c2cc1OC
CHEMBL1869471	COc1ccc(S(=O)(=O)N2CC(C(=O)O)Oc3ccccc32)cc1
CHEMBL1870090	OCc1cccc(-c2csc(C(O)(c3ccccc3)C(F)(F)F)n2)c1
CHEMBL2143617	Cc1ccccc1CNC(=O)c1ccc2sc(C3CC(O)C(CO)O3)nc2c1
CHEMBL1725693	COc1cccc(-n2cnnn2)c1
CHEMBL1878042	COc1ccc(Cc2c(-c3ccco3)nc3c(C)cc(Br)cn23)c(C)c1
CHEMBL1726775	Nc1cc2c(cc1Cl)-c1ccccc1C2
CHEMBL1698134	CN1CCN(c2ccc(NC(=O)c3ccc(Oc4ccccc4)cc3)cc2)CC1
CHEMBL1898770	CC(=O)Nc1ccc2c(c1)Cc1c-2cc(Br)c(N)c1Br
CHEMBL1718424	CCOc1ccc(NC(=O)CCN2CCN(C)CC2)cc1
CHEMBL1324205	CCCCCNC(=O)c1ccccc1SC
CHEMBL1720521	O=C(CN1CCN(S(=O)(=O)N2CCCCC2)CC1)Nc1cc(Cl)cc(Cl)c1
CHEMBL1706367	Fc1ccc(-c2nnc(-c3ccc4ccccc4c3)o2)cc1
CHEMBL1610611	CCCS(=O)(=O)NCc1ccc2c(c1)cc(C)n2C
CHEMBL2136224	O=C(NCc1cccs1)c1csc(C2OC(CO)C(O)C(O)C2O)n1
CHEMBL1710533	c1ccc(-n2nnc(-c3nccs3)n2)cc1
CHEMBL1903786	COC(=O)C1C2CC3c4[nH]c5cc(OC)ccc5c4CCN3CC2CC(OC(=O)CC(C)=O)C1OC
CHEMBL1882962	CCC(=Cc1ccc(Cl)cc1)c1ccncc1
CHEMBL1863979	O=C(CN1C2CCC1CC(NC(=O)C1CC1)C2)NCc1ccccc1
CHEMBL1881548	O=C(NCCO)c1cccc(-c2ccc3nncn3c2)c1
CHEMBL2142990	O=C(NC(c1ccc(-c2ccccc2)cc1)c1cnccn1)C1CCN(Cc2cccs2)CC1
CHEMBL1897903	Brc1cccc(-c2nc3ccc(Br)cn3c2Cc2ccsc2)c1
CHEMBL2137386	Cc1ccc(S(=O)(=O)N2CC3C4C(=O)N(c5ccccc5)C(=O)C4CC(=O)C3C2c2cccc3ccccc23)cc1
CHEMBL1715379	O=C(O)CCCN1C(=O)c2ccccc2Sc2ncccc21
CHEMBL1734478	CCN(CC)c1ccc(C2NC(=O)c3ccccc3N2)cc1
CHEMBL1729769	CC(C)C(=O)NCCc1nc(-c2ccccc2Cl)no1
CHEMBL1488144	CCOCCCNC(=O)C(c1ccc(Cl)cc1)N1CCC2(CC1)OCCO2
CHEMBL1865427	Nc1nnc(SCC(=O)N2CCN(c3cccc(Cl)c3)CC2)n1-c1ccccc1
CHEMBL1735593	CN(C)C(CNC(=O)c1cccc(S(=O)(=O)N2CCN(c3ccc(F)cc3)CC2)c1)c1ccccc1
CHEMBL1726558	CCCCNC(=O)OCC(CC)NC(=O)OCC(C)C
CHEMBL1491592	C=CCNc1ncnc2sc(SC)nc12
CHEMBL2133694	O=C(NC1CCCC1)C1C(c2ccc(C(F)(F)F)cc2)=Nc2ccccc2N1C(=O)c1ccco1
CHEMBL1712668	Clc1ccc(-c2nc(-c3ccncc3)no2)c(Cl)c1
CHEMBL1528777	CSc1ccc(S(=O)(=O)N2CCC(C(=O)Nc3ccccc3C(F)(F)F)CC2)cc1
CHEMBL2140080	CCn1nc(CCC(=O)O)c2ccccc2c1=O
CHEMBL1523406	CCOC(=O)c1c(C)[nH]c(C(=O)COC(=O)c2oc3ccc(OC)cc3c2C)c1C
CHEMBL1731328	Cc1c(CN2CCCC(C(=O)Nc3cccc(-n4cccn4)c3)C2)cnn1C
CHEMBL1878879	COc1ccc(CCNC(=O)COc2nsnc2N2CCOCC2)cc1OC
CHEMBL1887093	O=C1C(=Cc2ccccn2)CCc2ccccc21
CHEMBL1724217	c1ccc(-c2ccc(-c3ccncn3)cc2)cc1
CHEMBL1870220	Cc1ccc(NC(=O)CSCc2cc(=O)n3ccsc3n2)cc1
CHEMBL1442218	O=C(COc1ncnc2c(Cl)cc(Cl)cc12)N1CCCCC1
CHEMBL1880117	CC1(c2ccc(Cl)cc2)NC(=O)N(CN2CCOCC2)C1=O
CHEMBL2132821	CC(C)NC(=O)C1(C)CSCC(=O)N1CCCN1CCOCC1
CHEMBL1709980	O=C(CSc1nnc(COc2ccc(Cl)cc2)o1)NC1CC2CCC1C2
CHEMBL1700625	Cc1ccc(NC(=O)COc2ccc(Br)cc2CO)cc1S(=O)(=O)N1CCOCC1
CHEMBL1598515	O=C1c2ccccc2C(=O)N1CCc1nc(-c2ccc(Cl)cc2)no1
CHEMBL1709141	CCCOc1cc(C)c(S(=O)(=O)NCc2cccs2)cc1C
CHEMBL1704922	O=C(Sc1ccc(Cl)cc1)c1ccccn1
CHEMBL2131435	CNS(=O)(=O)c1ccc2c(c1)nc(S)n2C
CHEMBL2143056	COCCNC(=O)c1ccc(-c2ccc(OC)cc2C)c2ccoc12
CHEMBL1887321	Nc1ccc2c(Cl)cc(Cl)cc2c1
CHEMBL2137308	C=CCN(c1ccc(C(=O)NC(C)C)cc1)S(C)(=O)=O
CHEMBL1722297	C=CCn1c(SCC(=O)c2c(N)n(C)c(=O)n(C)c2=O)nnc1-c1ccoc1C
CHEMBL1891294	O=C(Nc1ccc2c(c1)CN(C(=O)Nc1ccc(F)cc1)CC2)c1ccccn1
CHEMBL1173036	O=C(O)c1ccccc1-c1ccccc1C(=O)Nc1ccc2c(c1)oc(=O)c1ccccc12
CHEMBL1721259	Cc1nn(C(=O)CCC(=O)NCc2cccc(F)c2)c2ccccc12
CHEMBL1726010	Cc1cc(O)c(C(C)C)cc1NC(=O)Nc1ccc([N+](=O)[O-])cc1
CHEMBL1509217	COc1ccc(CNC(C)C(=O)Nc2ccc3ccccc3c2)cc1OC
CHEMBL1902300	CCCCN1CC(c2ccc(Br)cc2)C(CC(=O)Nc2ccc(Br)cc2)C1=O
CHEMBL1531504	CCn1cc(C(=O)OCC(=O)NCc2ccc3c(c2)OCO3)c(=O)c2ccc(C)nc21
CHEMBL1736267	O=c1c2ccccc2oc2ccc(-c3ccc4cc[nH]c4c3)cc12
CHEMBL3214040	Cn1c(=NC(=O)C2CC2)sc2cc(F)cc(F)c21
CHEMBL2132937	Nc1sccc1C(=O)NCc1ccccc1
CHEMBL1883657	CN(C(=O)C1Cc2c(-c3ccccc3Oc3ccccc3)ccnc2O1)c1ccccc1
CHEMBL2131227	O=C(NCc1ccc(F)c(F)c1)c1ccc(-c2ccc(F)c(F)c2)c2ccoc12
CHEMBL1325979	N#Cc1cncc(C#Cc2ccccc2)c1
CHEMBL1723862	O=C(C=Cc1ccco1)c1ccc2ccccc2c1
CHEMBL1420133	Clc1ccc(OCCCc2nc(-c3ccncc3)no2)c(Cl)c1
CHEMBL1904429	CCC(C)(C)c1nnc(NC(=O)CCC2CCCCC2)s1
CHEMBL1895570	FC(F)(F)c1ccccc1Cc1c(-c2ccccc2)nc2ccc(Br)cn12
CHEMBL1450724	CCOC(=O)c1ccccc1NC(=O)Cc1ccccc1OC
CHEMBL1525420	Cc1cc(C)c(NC(=O)COC(=O)C2CCN(c3ccc(C(F)(F)F)cn3)CC2)c(Cl)c1
CHEMBL1716512	CSC(=NCCCN1CCOCC1)NS(=O)(=O)c1cccs1
CHEMBL1902084	Oc1nc2ccccc2n1C1CCN(C(c2cccc3ccccc23)c2nnnn2C2CCCC2)CC1
CHEMBL1408378	CCc1ccc(-c2nn(-c3cc(Cl)ccc3[N+](=O)[O-])c(=O)c3ccccc23)cc1
CHEMBL1886475	CC1(C(=O)Nc2cnc3ccccc3c2)CCN1C(=O)c1ccccc1CCc1ccccc1
CHEMBL1424001	CSCCC(N)C(=O)N1CCC(C(=O)NC(Cc2c[nH]c3ccccc23)C(=O)O)CC1
CHEMBL1717884	C(C=Cc1ccccn1)=Cc1ccccc1
CHEMBL1885376	CC1(C)C(=Cc2ccccc2)C(=O)c2ccccc21
CHEMBL1867073	O=C(CC1Sc2ccccc2NC1=O)NNc1cc(Cl)ccc1Cl
CHEMBL1410072	O=[N+]([O-])c1cccc(-c2c(-c3ccccc3)ncc3cc(F)ccc23)c1
CHEMBL1711725	COc1ccccc1CNC(=O)C1CCN(C(=O)N(C)C)CC1
CHEMBL1882185	Cc1cccc(C(=O)N(Cc2cccs2)C2CCS(=O)(=O)C2)c1
CHEMBL1424434	O=[N+]([O-])c1ccc(OCc2cnc(Cl)s2)cc1
CHEMBL1906123	COc1cccc(C(=O)NCC(=O)N2CCC3(CC2)NCCc2[nH]cnc23)c1
CHEMBL2132627	Cn1nccc1-c1ccc(C(=O)Nc2cccc(NS(C)(=O)=O)c2)c2occc12
CHEMBL2135745	O=C(Nc1ccccc1Cl)c1cc(C2CCCN(C(=O)OCCF)C2)on1
CHEMBL1883934	CCc1nc2ccccc2c(C(=O)OCC(=O)N(CCOC)c2c(N)n(Cc3ccccc3)c(=O)[nH]c2=O)c1C
CHEMBL1868119	O=C(O)c1ccc2ccc3ccccc3c2c1
CHEMBL1490364	CCOCC(=O)Nc1cccc(Br)c1
CHEMBL2132442	Cc1cnc(C(=O)N(CCCn2ccnc2)C2C(=O)Nc3ccccc3N=C2c2ccccc2)cn1
CHEMBL1880991	O=[N+]([O-])c1ccc(COc2ccc(CN3CCCC3)cc2)cc1
CHEMBL1509866	O=C(CSc1nnc(CN2CCOCC2)n1-c1ccc(Cl)cc1)N1CCc2ccccc21
CHEMBL1885199	CC(C)CC(C(=O)NCc1ccccn1)N1C(=O)c2ccccc2C1=O
CHEMBL1333285	CN(CCCN1CCOCC1)C(=O)c1cc(COc2cccc(C(F)(F)F)c2)on1
CHEMBL1866033	Clc1cccc(-c2nc3ccc(Br)cn3c2Cc2ccsc2)c1
CHEMBL1727381	O=C(C=Cc1ccccc1)c1cc(Br)ccc1O
CHEMBL1732513	O=C(CSc1nc(-c2ccco2)cc(C(F)(F)F)n1)NC1CCCCCCC1
CHEMBL1897057	O=C(NC(c1ccc(-c2ccccc2)cc1)c1cnccn1)C1CCN(CCOc2ccc(Cl)cc2Cl)CC1
CHEMBL1699459	O=C(NCc1ccc(Cl)cc1)C1CCN(c2nnc(N3CCCC3=O)s2)CC1
CHEMBL1731691	CCC(C(=O)Nc1cccc(S(=O)(=O)N(C)c2ccccc2)c1)c1ccccc1
CHEMBL83371	O=c1c2ccccc2sc2ccccc12
CHEMBL1873720	O=S(=O)(CC1CSc2ncnc3ncn1c23)c1ccc2ccccc2c1
CHEMBL1719435	Nc1cccc2c1C(=O)c1ccc(Cl)cc1C2=O
CHEMBL1709876	C#Cc1ccc2c(c1)COc1c3ccccc3nn1-2
CHEMBL1550839	O=C(CSc1nnc(CNc2ccc(F)cc2)n1Cc1ccco1)NC1CC1
CHEMBL1877995	Cc1cc(Br)cn2c(Cc3ccsc3)c(-c3ccccc3)nc12
CHEMBL1491810	CSc1ccc(Cl)c(C(=O)NCc2ccco2)c1
CHEMBL2140910	O=C(CCN1CCCCCC1)Nc1ccccc1F
CHEMBL1904461	CCC(C(=O)N(C(C)C)C(C)C)c1ccccc1
CHEMBL1736307	CSc1ccccc1C(=O)NCCOc1cccc(C)c1
CHEMBL1700293	Brc1ccc(-c2nnc(-c3cccnc3)o2)cc1
CHEMBL1902365	O=C(O)C(Oc1ccc2ccccc2c1)c1ccccc1
CHEMBL1373602	CCCOc1ccc(C(=O)C2=C(O)C(=O)N(c3cc(C)on3)C2c2ccc(C(=O)OC)cc2)cc1
CHEMBL1409600	O=C(Nc1ccc2snnc2c1)N1CCSCC1
CHEMBL1735546	Cc1c(C)n(C)c2ccc(C(=O)NCCCN(C)C3CCCCC3)cc12
CHEMBL1387197	CCOc1cc(NC(=O)c2ccco2)c(OCC)cc1NC(=O)CCc1ccccc1OC
CHEMBL1547067	O=C(Nc1ccc2c(c1)CN(Cc1ccco1)CC2)C1CCCO1
CHEMBL1884784	COc1ccc(C=C2SC(=O)N(CC(=O)Nc3ccccc3O)C2=O)cc1OC
CHEMBL1705082	CCOC(=O)C1C(c2ccc(Cl)cc2)C(=C(O)OCC)C(=Nc2ccccc2)CC1(C)O
CHEMBL1729674	O=C(COC(=O)C1CCCN1C(=O)c1cccs1)NCCc1ccccc1
CHEMBL1872674	Brc1ccc2nc(-c3ccccc3)c(Cc3ccsc3)n2c1
CHEMBL1905939	COc1ccc(N(CC(=O)NC2CCCCC2)C(=O)CNC(=O)c2cccs2)cc1
CHEMBL1992506	N#CC(=Cc1cccs1)c1nc(-c2ccc(Cl)cc2)cs1
CHEMBL1711567	Fc1ccccc1-c1nc(-c2ccc(Cl)cc2)no1
CHEMBL1522021	CCCCCOc1ccccc1C(=O)NCCC(=O)O
CHEMBL1887317	COC(=O)c1ccc(CC2(C)C(=O)Nc3ccc(-c4cccc(C(F)(F)F)c4)cc32)o1
CHEMBL1869945	Fc1ccc(-c2nc3ccc(Br)cn3c2Cc2ccccc2C(F)(F)F)cc1
CHEMBL1902581	C=CCC1CCCCC1=C(C#N)c1ccccc1
CHEMBL1713652	O=C(COC(=O)C12CC3CC(CC(O)(C3)C1)C2)Nc1cccc(Br)c1
CHEMBL1301395	Cc1ccc2c([N+](=O)[O-])c(C)ccc2n1
CHEMBL1887094	COCOCCn1cc(CN2CCS(=O)(=O)N(Cc3ccc(-c4cccc(N(C)C)c4)cc3)C(C(C)C)C2=O)nn1
CHEMBL1899567	CCN(CC(=O)Nc1ccccc1C(F)(F)F)C(=O)C1CC(=O)N(Cc2ccccc2)C1
CHEMBL1573066	c1ccc2c(c1)NC(c1ccncc1)n1c-2nc2ccccc21
CHEMBL1892288	O=[N+]([O-])c1ccc(Nc2nccc(Cl)n2)cc1
CHEMBL1596807	CC(=O)c1cccc(NC(=O)N2CCCC2C(=O)Nc2c(C)cccc2C)c1
CHEMBL1892476	Cc1ccc(C=Cc2ccccn2)cc1
CHEMBL1897447	O=C(NCc1ccc(Cl)cc1)c1ccc(-c2ccc(F)c(F)c2)c2ccoc12
CHEMBL1354299	O=C(NNc1c2ccccc2nc2ccccc12)c1ccc(Cl)cc1
CHEMBL1884102	CC(C)NC(=O)CN(C)S(=O)(=O)c1ccc(F)cc1
CHEMBL2132944	COC(=O)c1ccc2nc(-c3ccc(C)cc3)c(Cc3cccc(F)c3)n2c1
CHEMBL1713227	C(=Cc1nc(-c2ccncc2)no1)c1ccccc1
CHEMBL1728085	COc1ccccc1-c1nnc(-c2ccc(F)cc2)o1
CHEMBL1721514	Nc1ccc(C=C2C=Cc3ccccc32)cc1
CHEMBL1710350	COC(=O)c1c(-c2ccccc2)noc1-c1ccccc1
CHEMBL1560336	COc1ccc2oc(C(F)(F)C(F)F)cc(=O)c2c1
CHEMBL1711048	CCCC(=O)N(CCN1CCOCC1)c1nc2c(OCC)cccc2s1
CHEMBL2137958	Cc1cc(C)c(NC(=O)CS(=O)CC(=O)Nc2ccc(N3CCOCC3)cc2)c(C)c1
CHEMBL2144373	CC(=O)Nc1ccc(NC(=O)C2Cc3c(-c4cccc(F)c4)ccnc3O2)cc1
CHEMBL1730318	Cc1ccc(N(CC(=O)NCC2CCCO2)S(=O)(=O)c2ccc(Cl)cc2)cc1C
CHEMBL2132037	COc1cc(NS(=O)(=O)c2ccc(C)cc2)c2c(c1N)C(=O)c1ccccc1C2=O
CHEMBL383145	C(=C1c2ccccc2-c2ccccc21)c1ccncc1
CHEMBL1880241	O=[N+]([O-])c1cc2c(cc1Br)-c1ccccc1C2
CHEMBL1470831	COc1ccccc1C(=O)Nc1ccc2c(c1)nc(CCNC(=O)c1ccccc1)n2C
CHEMBL1706710	Clc1ccc(C=Cc2ccccn2)c(Cl)c1
CHEMBL61231	CCOC(=O)N1CCN(CCCOc2ccc(C(=O)CC(C)C)cc2)CC1
CHEMBL64799	CCOC(=O)N1CCN(CCCOc2ccc(C(=O)Cc3ccccc3)cc2)CC1
CHEMBL62803	CCCCCC(=O)c1ccc(OCCCN2CCN(C(=O)OCC)CC2)cc1
CHEMBL65518	CCCCCC(=O)c1ccc(OCCCN2CCN(C(=O)N3CCOCC3)CC2)cc1
CHEMBL64100	CCCCCC(=O)c1ccc(OCCCN2CCN(C(=O)C3CCC3)CC2)cc1
CHEMBL64021	CCOC(=O)N1CCN(CCCOc2ccc(C(=O)c3cccc(C)c3)cc2)CC1
CHEMBL63631	CCCCCC(=O)c1ccc(OCCCN2CCN(S(=O)(=O)C(C)C)CC2)cc1
CHEMBL64479	CCCCCC(=O)c1ccc(OCCCN2CCN(C(=O)CCC)CC2)cc1
CHEMBL64334	CCCCCC(=O)c1ccc(OCCCN2CCN(CCCC)CC2)cc1
CHEMBL60360	CCCCCC(=O)c1ccc(OCCCN2CCN(Cc3nccs3)CC2)cc1
CHEMBL440864	CCOC(=O)N1CCN(CCCOc2ccc(C(=O)c3ccc(F)cc3)cc2)CC1
CHEMBL294519	CCCCCC(=O)c1ccc(OCCCN2CCN(C(=O)c3ccccc3)CC2)cc1
CHEMBL64253	CCCCCC(=O)c1ccc(OCCCN2CCN(CC3CC3)CC2)cc1
CHEMBL294502	CCCCCC(=O)c1ccc(OCCCN2CCN(C(=O)CC)CC2)cc1
CHEMBL62066	CCOC(=O)N1CCN(CCCOc2ccc(C(=O)CC)cc2)CC1
CHEMBL431172	CCCCCC(=O)c1ccc(OCCCN2CCN(S(C)(=O)=O)CC2)cc1
CHEMBL304714	CCCC(=O)c1ccc(OCCCN2CCN(C(=O)OCC)CC2)cc1
CHEMBL291882	CCCCCC(=O)c1ccc(OCCCN2CCN(C(=O)c3sccc3Cl)CC2)cc1
CHEMBL63632	CCCCCC(=O)c1ccc(OCCCN2CCN(S(=O)(=O)c3ccc(C#N)cc3)CC2)cc1
CHEMBL61070	CCOC(=O)N1CCN(CCCOc2ccc(C(=O)C3CCCCC3)cc2)CC1
CHEMBL64247	CCOC(=O)N1CCN(CCCOc2ccc(C(=O)c3ccc(C(C)(C)C)cc3)cc2)CC1
CHEMBL60620	CCCCCC(=O)c1ccc(OCCCN2CCN(C(=O)NCC)CC2)cc1
CHEMBL60383	CCCCCC(=O)c1ccc(OCCCN2CCN(C(=O)c3ccc(C)s3)CC2)cc1
CHEMBL64408	CCCCCC(=O)c1ccc(OCCCN2CCN(C(=O)OC)CC2)cc1
CHEMBL291394	CCCCCC(=O)c1ccc(OCCCN2CCN(C(=O)c3ccncc3)CC2)cc1
CHEMBL264761	C=C(C)C(=O)c1ccc(OCCCN2CCN(C(=O)OCC)CC2)cc1
CHEMBL59798	CCCCCC(=O)c1ccc(OCCCN2CCN(CC(C)C)CC2)cc1
CHEMBL64775	CCCCCC(=O)c1ccc(OCCCN2CCN(C(=O)OCC(C)C)CC2)cc1
CHEMBL432144	CCCCCC(=O)c1ccc(OCCCN2CCN(CCC)CC2)cc1
CHEMBL60509	CCCCCC(=O)c1ccc(OCCCN2CCN(C(=O)c3cnco3)CC2)cc1
CHEMBL292275	CCOC(=O)N1CCN(CCCOc2ccc(C(=O)C=Cc3ccc(OC)cc3)cc2)CC1
CHEMBL302445	CCCCCC(=O)c1ccc(OCCCN2CCNCC2)cc1
CHEMBL64667	CCCCCC(=O)c1ccc(OCCCN2CCN(C(=O)N3CCCC3)CC2)cc1
CHEMBL62312	CCCCCC(=O)c1ccc(OCCCN2CCN(C(=O)c3ccco3)CC2)cc1
CHEMBL64773	CCCCCC(=O)c1ccc(OCCCN2CCN(C(=O)NC(C)C)CC2)cc1
CHEMBL62840	CCOC(=O)N1CCN(CCCOc2ccc(C(C)=O)cc2)CC1
CHEMBL418691	CCOC(=O)N1CCN(CCCOc2ccc(C(=O)c3ccc(OC)cc3)cc2)CC1
CHEMBL64317	CCCCCC(=O)c1ccc(OCCCN2CCN(C(=O)OCCCC)CC2)cc1
CHEMBL61396	CCCCCC(=O)c1ccc(OCCCN2CCN(C(=O)c3occc3C)CC2)cc1
CHEMBL305313	CCOC(=O)N1CCN(CCCOc2ccc(C(=O)C=C(C)C)cc2)CC1
CHEMBL63036	CCCCCC(=O)c1ccc(OCCCN2CCN(C(=O)c3ccccn3)CC2)cc1
CHEMBL302886	CCCCCC(=O)c1ccc(OCCCN2CCN(C(=O)C3CC3)CC2)cc1
CHEMBL62949	CCCCCCCCC(=O)c1ccc(OCCCN2CCN(C(=O)OCC)CC2)cc1
CHEMBL305338	CCCCCC(=O)c1ccc(OCCCN2CCN(C(=O)Cc3ccccc3)CC2)cc1
CHEMBL64235	CCCCCC(=O)c1ccc(OCCCN2CCN(C(=O)CSCC)CC2)cc1
CHEMBL304027	CCOC(=O)N1CCN(CCCOc2ccc(C(=O)c3cccc(F)c3F)cc2)CC1
CHEMBL449040	CCCCCCCC(=O)c1ccc(OCCCN2CCN(C(=O)OCC)CC2)cc1
CHEMBL62948	CCOC(=O)N1CCN(CCCOc2ccc(C(=O)C3CC3)cc2)CC1
CHEMBL62726	CCCCCC(=O)c1ccc(OCCCN2CCN(C(=O)c3cccs3)CC2)cc1
CHEMBL62115	CCCCCC(=O)c1ccc(OCCCN2CCN(C(=O)c3cnccn3)CC2)cc1
CHEMBL444307	CCOC(=O)N1CCN(CCCOc2ccc(C(=O)C=Cc3cccnc3)cc2)CC1
CHEMBL64884	CCCCCC(=O)c1ccc(OCCCN2CCN(C(=O)c3cccn3C)CC2)cc1
CHEMBL2113738	CCOC(=O)N1CCN(CCCOc2ccc(C(=O)c3ccc(SC)cc3)cc2)CC1
CHEMBL294349	CCCCCC(=O)c1ccc(OCCCN2CCN(C(=O)C(C)(C)O)CC2)cc1
CHEMBL418658	CCCCCC(=O)c1ccc(OCCCN2CCN(C(=O)c3cccnc3)CC2)cc1
CHEMBL62527	CCCCCC(=O)c1ccc(OCCCN2CCN(C(=O)C(C)C)CC2)cc1
CHEMBL59715	CCCCCC(=O)c1ccc(OCCCN2CCN(C(=O)c3c[nH]cn3)CC2)cc1
CHEMBL64259	CCCCCC(=O)c1ccc(OCCCN2CCN(C(=O)OC(C)C)CC2)cc1
CHEMBL54072	COC12C(COC(N)=O)C3=C(C(=O)C(CSc4ccccn4)=C(N)C3=O)N1CC1NC12
CHEMBL53880	COC12C(COC(N)=O)C3=C(C(=O)C(CSc4ccccc4)=C(N)C3=O)N1CC1NC12
CHEMBL3707132	COC12C(COC(N)=O)C3=C(C(=O)C(CSC4=NCCS4)=C(N)C3=O)N1CC1NC12
CHEMBL54236	COC12C(COC(N)=O)C3=C(C(=O)C(CSc4ccc(Cl)cc4)=C(N)C3=O)N1CC1NC12
CHEMBL53823	COC12C(COC(N)=O)C3=C(C(=O)C(CSc4nc[nH]n4)=C(N)C3=O)N1CC1NC12
CHEMBL3707127	COC12C(COC(N)=O)C3=C(C(=O)C(CSCC(O)CO)=C(N)C3=O)N1CC1NC12
CHEMBL3707129	COC12C(COC(N)=O)C3=C(C(=O)C(CO)=C(N)C3=O)N1CC1NC12
CHEMBL52686	COCC1=C(N)C(=O)C2=C(C1=O)N1CC3NC3C1(OC)C2COC(N)=O
CHEMBL53477	C=CCOCC1=C(N)C(=O)C2=C(C1=O)N1CC3NC3C1(OC)C2COC(N)=O
CHEMBL50791	CCSCC1=C(N)C(=O)C2=C(C1=O)N1CC3NC3C1(OC)C2COC(N)=O
CHEMBL298868	COC12C(COC(N)=O)C3=C(C(=O)C(CSc4ccccc4O)=C(N)C3=O)N1CC1NC12
CHEMBL53689	COC12C(COC(N)=O)C3=C(C(=O)C(COCc4ccccc4)=C(N)C3=O)N1CC1NC12
CHEMBL54187	COC12C(COC(N)=O)C3=C(C(=O)C(CSc4ccc([N+](=O)[O-])cc4)=C(N)C3=O)N1CC1NC12
CHEMBL53588	COCC1=C(N)C(=O)C2=C(C1=O)N1CC3C(N3C)C1(O)C2COC(N)=O
CHEMBL50743	COC12C(COC(N)=O)C3=C(C(=O)C(CSc4nncn4C)=C(N)C3=O)N1CC1NC12
CHEMBL50702	COCC1=C(OC)C(=O)C2=C(C1=O)N1CC3NC3C1(OC)C2COC(N)=O
CHEMBL53612	COC12C(COC(N)=O)C3=C(C(=O)C(CSc4nc(C)cc(C)n4)=C(N)C3=O)N1CC1NC12
CHEMBL433273	COC12C(COC(N)=O)C3=C(C(=O)C(CSc4ccc(O)cc4)=C(N)C3=O)N1CC1NC12
CHEMBL409434	COCC1=C(N)C(=O)C2=C(C1=O)N1CC3C(N3C)C1(OC)C2COC(N)=O
CHEMBL49985	COC12C(COC(N)=O)C3=C(C(=O)C(CS(=O)(=O)C(C)C)=C(N)C3=O)N1CC1NC12
CHEMBL50153	COC12C(COC(N)=O)C3=C(C(=O)C(CSc4ncc[nH]4)=C(N)C3=O)N1CC1NC12
CHEMBL54010	COC12C(COC(N)=O)C3=C(C(=O)C(CSc4nnnn4-c4ccccc4)=C(N)C3=O)N1CC1NC12
CHEMBL50796	COC12C(COC(N)=O)C3=C(C(=O)C(CSC4OC(CO)C(O)C(O)C4O)=C(N)C3=O)N1CC1NC12
CHEMBL52743	C=CCSCC1=C(N)C(=O)C2=C(C1=O)N1CC3NC3C1(OC)C2COC(N)=O
CHEMBL52575	COC12C(COC(N)=O)C3=C(C(=O)C(CSc4nccs4)=C(N)C3=O)N1CC1NC12
CHEMBL50341	COC12C(COC(N)=O)C3=C(C(=O)C(CSc4nnnn4C)=C(N)C3=O)N1CC1NC12
CHEMBL297710	COC12C(COC(N)=O)C3=C(C(=O)C(CSC(C)C)=C(N)C3=O)N1CC1NC12
CHEMBL51035	COC(=O)CCSCC1=C(N)C(=O)C2=C(C1=O)N1CC3NC3C1(OC)C2COC(N)=O
CHEMBL53522	COC12C(COC(N)=O)C3=C(C(=O)C(CSc4ccccc4Cl)=C(N)C3=O)N1CC1NC12
CHEMBL52786	COC12C(COC(N)=O)C3=C(C(=O)C(CSc4ncccn4)=C(N)C3=O)N1CC1NC12
CHEMBL3707126	COC12C(COC(N)=O)C3=C(C(=O)C(CSCC4CC4)=C(N)C3=O)N1CC1NC12
CHEMBL299342	COC12C(COC(N)=O)C3=C(C(=O)C(CSc4nc5ccccc5o4)=C(N)C3=O)N1CC1NC12
CHEMBL298359	COC1=C(C)C(=O)C2=C(C1=O)C(COC(N)=O)C1(OC)C3NC3CN21
CHEMBL51172	COC12C(COC(N)=O)C3=C(C(=O)C(CSc4nc5ccccc5s4)=C(N)C3=O)N1CC1NC12
CHEMBL52787	CCCCOCC1=C(N)C(=O)C2=C(C1=O)N1CC3NC3C1(OC)C2COC(N)=O
CHEMBL52336	COc1ccc(SCC2=C(N)C(=O)C3=C(C2=O)N2CC4NC4C2(OC)C3COC(N)=O)cc1
CHEMBL52061	COC12C(COC(N)=O)C3=C(C(=O)C(CSc4cccs4)=C(N)C3=O)N1CC1NC12
CHEMBL51032	COC12C(COC(N)=O)C3=C(C(=O)C(COC(C)C)=C(N)C3=O)N1CC1NC12
CHEMBL300181	COC12C(COC(N)=O)C3=C(C(=O)C(CSC4OC(COC(C)=O)C(OC(C)=O)C(OC(C)=O)C4OC(C)=O)=C(N)C3=O)N1CC1NC12
CHEMBL50939	COc1ccccc1SCC1=C(N)C(=O)C2=C(C1=O)N1CC3NC3C1(OC)C2COC(N)=O
CHEMBL445326	CCCCCCCCCCCCSCC1=C(N)C(=O)C2=C(C1=O)N1CC3NC3C1(OC)C2COC(N)=O
CHEMBL301783	COC12C(COC(N)=O)C3=C(C(=O)C(CSc4ncccc4O)=C(N)C3=O)N1CC1NC12
CHEMBL3707130	COC12C(COC(N)=O)C3=C(C(=O)C4=C(Nc5ccccc5SC4)C3=O)N1CC1NC12
CHEMBL50043	COC12C(COC(N)=O)C3=C(C(=O)C(CSc4ccccc4Br)=C(N)C3=O)N1CC1NC12
CHEMBL53231	COC12C(COC(N)=O)C3=C(C(=O)C(CSc4nnc(C)s4)=C(N)C3=O)N1CC1NC12
CHEMBL50756	COC12C(COC(N)=O)C3=C(C(=O)C(CSc4nccn4C)=C(N)C3=O)N1CC1NC12
CHEMBL3707131	COC12C(COC(N)=O)C3=C(C(=O)C4=C(NCCSC4)C3=O)N1CC1NC12
CHEMBL298961	COC12C(COC(N)=O)C3=C(C(=O)C(CSCCO)=C(N)C3=O)N1CC1NC12
CHEMBL301968	COC12C(COC(N)=O)C3=C(C(=O)C(CSc4ccccc4C(C)C)=C(N)C3=O)N1CC1NC12
CHEMBL52844	CCCOCC1=C(N)C(=O)C2=C(C1=O)N1CC3NC3C1(OC)C2COC(N)=O
CHEMBL416473	COC12C(COC(N)=O)C3=C(C(=O)C(C[S+]([O-])C(C)C)=C(N)C3=O)N1CC1NC12
CHEMBL53341	COC12C(COC(N)=O)C3=C(C(=O)C(CSCc4ccccc4)=C(N)C3=O)N1CC1NC12
CHEMBL2152602	NC(=O)c1ccccc1Nc1cccc(C(=O)Nc2ccccc2)c1
CHEMBL562474	NC(=O)c1ccccc1Nc1ccc(Oc2ccccc2)cc1
CHEMBL572123	NC(=O)c1ccccc1Nc1cccc(CCO)c1
CHEMBL2152619	NC(=O)c1ccccc1Nc1cccc(OCCc2cccc(C(F)(F)F)c2)c1
CHEMBL551010	NC(=O)c1ccccc1Nc1cccc(C=CC(=O)O)c1
CHEMBL549853	NC(=O)c1ccccc1Nc1cccc(Oc2ccccc2)c1
CHEMBL2152614	NC(=O)c1ccccc1Nc1cccc(OCCCc2ccccc2)c1
CHEMBL2152604	NC(=O)c1ccccc1Nc1cccc(C(=O)NCc2ccccc2)c1
CHEMBL2152577	NC(=O)c1ccccc1Nc1ccc(OCc2ccccc2)cc1
CHEMBL2152601	NC(=O)c1ccccc1Nc1ccc(NC(=O)c2ccncc2)cc1
CHEMBL2152571	NC(=O)c1ccccc1Nc1cccc(CCC(=O)O)c1
CHEMBL2152598	NC(=O)c1ccccc1Nc1ccc(NC(=O)C2CCNCC2)cc1
CHEMBL540468	NC(=O)c1ccccc1Nc1cccc(-c2ccccc2)c1
CHEMBL2152623	NC(=O)c1ccccc1Nc1cccc(OCCc2ccccc2Cl)c1
CHEMBL2152612	NC(=O)c1ccccc1Nc1cccc(OCc2ccccc2)c1
CHEMBL2152569	NC(=O)c1ccccc1Nc1cccc(C(=O)O)c1
CHEMBL2152572	NC(=O)c1ccccc1Nc1ccc(Cl)cc1
CHEMBL2152596	CC(C)C(=O)Nc1ccc(Nc2ccccc2C(N)=O)cc1
CHEMBL2152624	NC(=O)c1ccccc1Nc1cccc(OCCc2cccc(Cl)c2)c1
CHEMBL2152592	NC(=O)c1ccccc1Nc1ccc(C(=O)Nc2ccccc2)cc1
CHEMBL2152595	CC(=O)Nc1ccc(Nc2ccccc2C(N)=O)cc1
CHEMBL2152622	NC(=O)c1ccccc1Nc1cccc(OCCc2ccc(F)cc2)c1
CHEMBL2152617	Cc1ccc(CCOc2cccc(Nc3ccccc3C(N)=O)c2)cc1
CHEMBL2152599	NC(=O)c1ccccc1Nc1ccc(NC(=O)c2ccccn2)cc1
CHEMBL2152600	NC(=O)c1ccccc1Nc1ccc(NC(=O)c2cccnc2)cc1
CHEMBL2152597	NC(=O)c1ccccc1Nc1ccc(NC(=O)C2CCCCC2)cc1
CHEMBL2152625	NC(=O)c1ccccc1Nc1cccc(OCCc2ccc(Cl)cc2)c1
CHEMBL551610	NC(=O)c1ccccc1Sc1ccccc1
CHEMBL2152605	CN(Cc1ccccc1)C(=O)c1cccc(Nc2ccccc2C(N)=O)c1
CHEMBL2151055	NC(=O)c1ccccc1Nc1cccc(OCCc2ccccc2F)c1
CHEMBL561194	NC(=O)c1ccccc1Nc1ccccc1
CHEMBL2152610	NC(=O)c1ccccc1Nc1cccc(OCC2CCCCC2)c1
CHEMBL2152587	CN(c1ccccc1)c1ccccc1C(N)=O
CHEMBL2152603	CN(C(=O)c1cccc(Nc2ccccc2C(N)=O)c1)c1ccccc1
CHEMBL2152582	NC(=O)c1ccccc1Nc1ccc2ccccc2c1
CHEMBL2152606	NC(=O)c1ccccc1Nc1cccc(NC(=O)c2ccccc2)c1
CHEMBL561596	NC(=O)c1ccccc1Nc1cccc(CO)c1
CHEMBL2152616	Cc1cccc(CCOc2cccc(Nc3ccccc3C(N)=O)c2)c1
CHEMBL2152626	NC(=O)c1ccccc1Nc1cccc(OCCc2ccccc2Br)c1
CHEMBL560337	Cc1cccc(Nc2ccccc2C(N)=O)c1
CHEMBL2152591	CN(C(=O)c1ccc(Nc2ccccc2C(N)=O)cc1)c1ccccc1
CHEMBL2152594	NC(=O)c1ccccc1Nc1ccc(NC(=O)c2ccccc2)cc1
CHEMBL2152615	Cc1ccccc1CCOc1cccc(Nc2ccccc2C(N)=O)c1
CHEMBL2152608	NC(=O)c1ccccc1Nc1cccc(NC(=O)Cc2ccccc2)c1
CHEMBL2152628	NC(=O)c1ccccc1Nc1cccc(OCCc2ccc(Br)cc2)c1
CHEMBL2152620	NC(=O)c1ccccc1Nc1cccc(OCCc2ccc(C(F)(F)F)cc2)c1
CHEMBL2152593	CN(C(=O)c1ccccc1)c1ccc(Nc2ccccc2C(N)=O)cc1
CHEMBL2152579	COC(=O)c1ccc(Nc2ccccc2C(N)=O)cc1
CHEMBL558854	COC(=O)C=Cc1cccc(Nc2ccccc2C(N)=O)c1
CHEMBL2152590	NC(=O)c1ccccc1Nc1ccc(CCc2ccccc2)cc1
CHEMBL2152586	NC(=O)c1ccccc1Oc1ccccc1
CHEMBL2152618	NC(=O)c1ccccc1Nc1cccc(OCCc2ccccc2C(F)(F)F)c1
CHEMBL2152585	CN(C)C(=O)c1ccccc1Nc1ccccc1
CHEMBL2152621	NC(=O)c1ccccc1Nc1cccc(OCCc2cccc(F)c2)c1
CHEMBL2152576	COc1ccc(Nc2ccccc2C(N)=O)cc1
CHEMBL2152611	CC(C)COc1cccc(Nc2ccccc2C(N)=O)c1
CHEMBL2152573	Cc1ccc(Nc2ccccc2C(N)=O)cc1
CHEMBL2152627	NC(=O)c1ccccc1Nc1cccc(OCCc2cccc(Br)c2)c1
CHEMBL2152568	COC(=O)c1cccc(Nc2ccccc2C(N)=O)c1
CHEMBL2152609	CN(C(=O)Cc1ccccc1)c1cccc(Nc2ccccc2C(N)=O)c1
CHEMBL562473	NC(=O)c1ccccc1Nc1ccc(-c2ccccc2)cc1
CHEMBL2152584	CNC(=O)c1ccccc1Nc1ccccc1
CHEMBL2152607	CN(C(=O)c1ccccc1)c1cccc(Nc2ccccc2C(N)=O)c1
CHEMBL2152613	NC(=O)c1ccccc1Nc1cccc(OCCc2ccccc2)c1
CHEMBL2152574	NC(=O)c1ccccc1Nc1ccc(C(F)(F)F)cc1
CHEMBL2152575	CC(C)(C)c1ccc(Nc2ccccc2C(N)=O)cc1
CHEMBL2152578	N#Cc1ccc(Nc2ccccc2C(N)=O)cc1
CHEMBL2152583	NC(=O)c1ccccc1NCc1ccccc1
CHEMBL2152581	CSc1ccc(Nc2ccccc2C(N)=O)cc1
CHEMBL2152567	NC(=O)c1ccccc1Nc1cccc(C(F)(F)F)c1
CHEMBL2152570	COC(=O)CCc1cccc(Nc2ccccc2C(N)=O)c1
CHEMBL2152580	NC(=O)c1ccccc1Nc1ccc(C(=O)O)cc1
CHEMBL2151899	CCC(C)C(NP(=O)(NC(C(=O)OCC(C)(C)C)C(C)CC)OCC1OC(n2cnc3c(OC)nc(N)nc32)C(C)(O)C1O)C(=O)OCC(C)(C)C
CHEMBL2151753	COc1nc(N)nc2c1ncn2C1OC(COP(=O)(NC(C)C(=O)OCc2ccccc2)NC(C)C(=O)OCc2ccccc2)C(O)C1(C)O
CHEMBL2151890	COc1nc(N)nc2c1ncn2C1OC(COP(=O)(NC(CC(=O)OCc2ccccc2)C(=O)OCc2ccccc2)NC(CC(=O)OCc2ccccc2)C(=O)OCc2ccccc2)C(O)C1(C)O
CHEMBL2152007	CCOc1nc(N)nc2c1ncn2C1OC(COP(=O)(NC(C)C(=O)OCC(C)(C)C)NC(C)C(=O)OCC(C)(C)C)C(O)C1(C)O
CHEMBL2151905	COc1nc(N)nc2c1ncn2C1OC(COP(=O)(NC(Cc2ccccc2)C(=O)OCC(C)(C)C)NC(Cc2ccccc2)C(=O)OCC(C)(C)C)C(O)C1(C)O
CHEMBL2151748	CCC(C)OC(=O)C(C)NP(=O)(NC(C)C(=O)OC(C)CC)OCC1OC(n2cnc3c(OC)nc(N)nc32)C(C)(O)C1O
CHEMBL2151991	COc1nc(N)nc2c1ncn2C1OC(COP(=O)(NC(C)C(=O)OCc2ccccc2)NC(C)C(=O)OCC(C)(C)C)C(O)C1(C)O
CHEMBL2152004	COc1nc(N)nc2c1ncn2C1OC(COP(=O)(NC(C)C(=O)OCC(C)(C)C)N2CCCC2)C(O)C1(C)O
CHEMBL2151745	CCCCOC(=O)C(C)NP(=O)(NC(C)C(=O)OCCCC)OCC1OC(n2cnc3c(OC)nc(N)nc32)C(C)(O)C1O
CHEMBL2151910	COc1nc(N)nc2c1ncn2C1OC(COP(=O)(NC(C(=O)OCC(C)(C)C)C(C)C)NC(C(=O)OCC(C)(C)C)C(C)C)C(O)C1(C)O
CHEMBL2151754	COc1nc(N)nc2c1ncn2C1OC(COP(=O)(NC(C)C(=O)OC(C)c2ccccc2)NC(C)C(=O)OC(C)c2ccccc2)C(O)C1(C)O
CHEMBL2151744	CCCOC(=O)C(C)NP(=O)(NC(C)C(=O)OCCC)OCC1OC(n2cnc3c(OC)nc(N)nc32)C(C)(O)C1O
CHEMBL2151900	COc1nc(N)nc2c1ncn2C1OC(COP(=O)(NC(CCSC)C(=O)OC2CCCCC2)NC(CCSC)C(=O)OC2CCCCC2)C(O)C1(C)O
CHEMBL2151893	COc1nc(N)nc2c1ncn2C1OC(COP(=O)(NC(CC(C)C)C(=O)OC2CCCCC2)NC(CC(C)C)C(=O)OC2CCCCC2)C(O)C1(C)O
CHEMBL2151996	CCCCNP(=O)(NC(C)C(=O)OCc1ccccc1)OCC1OC(n2cnc3c(OC)nc(N)nc32)C(C)(O)C1O
CHEMBL2151914	COc1nc(N)nc2c1ncn2C1OC(COP(=O)(NC(C(=O)NC(C)C(=O)OCC(C)(C)C)C(C)C)NC(C(=O)NC(C)C(=O)OCC(C)(C)C)C(C)C)C(O)C1(C)O
CHEMBL2151742	COC(=O)C(C)NP(=O)(NC(C)C(=O)OC)OCC1OC(n2cnc3c(OC)nc(N)nc32)C(C)(O)C1O
CHEMBL2151997	CCCCNP(=O)(NC(C)C(=O)OCC(C)(C)C)OCC1OC(n2cnc3c(OC)nc(N)nc32)C(C)(O)C1O
CHEMBL2151904	COc1nc(N)nc2c1ncn2C1OC(COP(=O)(NC(Cc2ccccc2)C(=O)OCc2ccccc2)NC(Cc2ccccc2)C(=O)OCc2ccccc2)C(O)C1(C)O
CHEMBL2151901	COc1nc(N)nc2c1ncn2C1OC(COP(=O)(NC(CCSC)C(=O)OCc2ccccc2)NC(CCSC)C(=O)OCc2ccccc2)C(O)C1(C)O
CHEMBL2151747	COc1nc(N)nc2c1ncn2C1OC(COP(=O)(NC(C)C(=O)OC(C)C)NC(C)C(=O)OC(C)C)C(O)C1(C)O
CHEMBL2151895	COc1nc(N)nc2c1ncn2C1OC(COP(=O)(NC(CC(C)C)C(=O)OCC(C)(C)C)NC(CC(C)C)C(=O)OCC(C)(C)C)C(O)C1(C)O
CHEMBL2151892	COc1nc(N)nc2c1ncn2C1OC(COP(=O)(NCC(=O)OCC(C)(C)C)NCC(=O)OCC(C)(C)C)C(O)C1(C)O
CHEMBL2151898	CCC(C)C(NP(=O)(NC(C(=O)OCc1ccccc1)C(C)CC)OCC1OC(n2cnc3c(OC)nc(N)nc32)C(C)(O)C1O)C(=O)OCc1ccccc1
CHEMBL2151756	COc1nc(N)nc2c1ncn2C1OC(COP(=O)(NC(C)C(=O)OC2CCCCO2)NC(C)C(=O)OC2CCCCO2)C(O)C1(C)O
CHEMBL2151887	COc1nc(N)nc2c1ncn2C1OC(COP(=O)(NC(C)C(=O)OCC2CC2)NC(C)C(=O)OCC2CC2)C(O)C1(C)O
CHEMBL2151911	COC(=O)C(Cc1ccc(OC(C)(C)C)cc1)NP(=O)(NC(Cc1ccc(OC(C)(C)C)cc1)C(=O)OC)OCC1OC(n2cnc3c(OC)nc(N)nc32)C(C)(O)C1O
CHEMBL2151903	COc1nc(N)nc2c1ncn2C1OC(COP(=O)(NC(Cc2ccccc2)C(=O)OC2CCCCC2)NC(Cc2ccccc2)C(=O)OC2CCCCC2)C(O)C1(C)O
CHEMBL2151908	COc1nc(N)nc2c1ncn2C1OC(COP(=O)(NC(C(=O)OC2CCCCC2)C(C)C)NC(C(=O)OC2CCCCC2)C(C)C)C(O)C1(C)O
CHEMBL2151750	COc1nc(N)nc2c1ncn2C1OC(COP(=O)(NC(C)C(=O)OC2CCC2)NC(C)C(=O)OC2CCC2)C(O)C1(C)O
CHEMBL2151992	COc1nc(N)nc2c1ncn2C1OC(COP(=O)(NC(C)C(=O)OCC(C)(C)C)NC(C)C(=O)OC(C)(C)C)C(O)C1(C)O
CHEMBL2151743	CCOC(=O)C(C)NP(=O)(NC(C)C(=O)OCC)OCC1OC(n2cnc3c(OC)nc(N)nc32)C(C)(O)C1O
CHEMBL2152005	CCOc1nc(N)nc2c1ncn2C1OC(COP(=O)(NC(C)C(=O)OC2CCCCC2)NC(C)C(=O)OC2CCCCC2)C(O)C1(C)O
CHEMBL2151896	CCC(C)C(NP(=O)(NC(C(=O)OC)C(C)CC)OCC1OC(n2cnc3c(OC)nc(N)nc32)C(C)(O)C1O)C(=O)OC
CHEMBL2151999	COc1nc(N)nc2c1ncn2C1OC(COP(=O)(NC2CC2)NC(C)C(=O)OCC(C)(C)C)C(O)C1(C)O
CHEMBL2152006	CCOc1nc(N)nc2c1ncn2C1OC(COP(=O)(NC(C)C(=O)OCc2ccccc2)NC(C)C(=O)OCc2ccccc2)C(O)C1(C)O
CHEMBL1209808	COc1nc(N)nc2c1ncn2C1OC(CO)C(O)C1(C)O
CHEMBL1836702	CCOc1nc(N)nc2c1ncn2C1OC(CO)C(O)C1(C)O
CHEMBL2151907	COc1nc(N)nc2c1ncn2C1OC(COP(=O)(N2CCCC2C(=O)OCC(C)(C)C)N2CCCC2C(=O)OCC(C)(C)C)C(O)C1(C)O
CHEMBL2151889	COC(=O)CC(NP(=O)(NC(CC(=O)OC)C(=O)OC)OCC1OC(n2cnc3c(OC)nc(N)nc32)C(C)(O)C1O)C(=O)OC
CHEMBL2151752	COc1nc(N)nc2c1ncn2C1OC(COP(=O)(NC(C)C(=O)OC2CCCCC2)NC(C)C(=O)OC2CCCCC2)C(O)C1(C)O
CHEMBL2151894	COc1nc(N)nc2c1ncn2C1OC(COP(=O)(NC(CC(C)C)C(=O)OCc2ccccc2)NC(CC(C)C)C(=O)OCc2ccccc2)C(O)C1(C)O
CHEMBL2151749	COc1nc(N)nc2c1ncn2C1OC(COP(=O)(NC(C)C(=O)OCCC(C)(C)C)NC(C)C(=O)OCCC(C)(C)C)C(O)C1(C)O
CHEMBL2151913	COc1nc(N)nc2c1ncn2C1OC(COP(=O)(NC(C(=O)OCC(C)(C)C)c2ccccc2)NC(C(=O)OCC(C)(C)C)c2ccccc2)C(O)C1(C)O
CHEMBL2151897	CCC(C)C(NP(=O)(NC(C(=O)OC1CCCCC1)C(C)CC)OCC1OC(n2cnc3c(OC)nc(N)nc32)C(C)(O)C1O)C(=O)OC1CCCCC1
CHEMBL2151886	COc1nc(N)nc2c1ncn2C1OC(COP(=O)(NC(C)C(=O)OCC(C)C)NC(C)C(=O)OCC(C)C)C(O)C1(C)O
CHEMBL2151918	COc1nc(N)nc2c1ncn2C1OC(COP(=O)(NC(C)C(=O)OC2CCCCC2)NC(C)C(=O)OC2CCCC2)C(O)C1(C)O
CHEMBL2152002	COc1nc(N)nc2c1ncn2C1OC(COP(=O)(Nc2cccc3ccccc23)NC(C)C(=O)OCC(C)(C)C)C(O)C1(C)O
CHEMBL2151884	COc1nc(N)nc2c1ncn2C1OC(COP(=O)(NC(C)C(=O)OC2Cc3ccccc3C2)NC(C)C(=O)OC2Cc3ccccc3C2)C(O)C1(C)O
CHEMBL2151917	COc1nc(N)nc2c1ncn2C1OC(COP(=O)(N2CCOCC2)N2CCOCC2)C(O)C1(C)O
CHEMBL2151916	CCCCNP(=O)(NCCCC)OCC1OC(n2cnc3c(OC)nc(N)nc32)C(C)(O)C1O
CHEMBL2151909	COc1nc(N)nc2c1ncn2C1OC(COP(=O)(NC(C(=O)OCc2ccccc2)C(C)C)NC(C(=O)OCc2ccccc2)C(C)C)C(O)C1(C)O
CHEMBL2151912	COc1nc(N)nc2c1ncn2C1OC(COP(=O)(NC(C(=O)OC2CCCCC2)c2ccccc2)NC(C(=O)OC2CCCCC2)c2ccccc2)C(O)C1(C)O
CHEMBL2151906	COc1nc(N)nc2c1ncn2C1OC(COP(=O)(N2CCCC2C(=O)OCc2ccccc2)N2CCCC2C(=O)OCc2ccccc2)C(O)C1(C)O
CHEMBL2151994	COC(=O)C1CCCN1P(=O)(NC(C)C(=O)OCC(C)(C)C)OCC1OC(n2cnc3c(OC)nc(N)nc32)C(C)(O)C1O
CHEMBL2151915	COc1nc(N)nc2c1ncn2C1OC(COP(=O)(NCCC(=O)OCc2ccccc2)NCCC(=O)OCc2ccccc2)C(O)C1(C)O
CHEMBL2151902	COc1nc(N)nc2c1ncn2C1OC(COP(=O)(NC(CCSC)C(=O)OCC(C)(C)C)NC(CCSC)C(=O)OCC(C)(C)C)C(O)C1(C)O
CHEMBL2152001	COc1nc(N)nc2c1ncn2C1OC(COP(=O)(Nc2ccccc2)NC(C)C(=O)OCC(C)(C)C)C(O)C1(C)O
CHEMBL2151993	COc1nc(N)nc2c1ncn2C1OC(COP(=O)(NC(C)C(=O)OCC(C)(C)C)NC(C)C(=O)OC2CCCCC2)C(O)C1(C)O
CHEMBL2151998	CCCCCNP(=O)(NC(C)C(=O)OCC(C)(C)C)OCC1OC(n2cnc3c(OC)nc(N)nc32)C(C)(O)C1O
CHEMBL2151891	COc1nc(N)nc2c1ncn2C1OC(COP(=O)(NCC(=O)OCc2ccccc2)NCC(=O)OCc2ccccc2)C(O)C1(C)O
CHEMBL2152003	CCN(CC)P(=O)(NC(C)C(=O)OCC(C)(C)C)OCC1OC(n2cnc3c(OC)nc(N)nc32)C(C)(O)C1O
CHEMBL2151755	COc1nc(N)nc2c1ncn2C1OC(COP(=O)(NC(C)C(=O)OCc2ccc(F)cc2F)NC(C)C(=O)OCc2ccc(F)cc2F)C(O)C1(C)O
CHEMBL2151746	CCCCCOC(=O)C(C)NP(=O)(NC(C)C(=O)OCCCCC)OCC1OC(n2cnc3c(OC)nc(N)nc32)C(C)(O)C1O
CHEMBL2151751	COc1nc(N)nc2c1ncn2C1OC(COP(=O)(NC(C)C(=O)OC2CCCC2)NC(C)C(=O)OC2CCCC2)C(O)C1(C)O
CHEMBL2151995	COC(=O)C(NP(=O)(NC(C)C(=O)OCC(C)(C)C)OCC1OC(n2cnc3c(OC)nc(N)nc32)C(C)(O)C1O)C(C)C
CHEMBL2152000	COc1nc(N)nc2c1ncn2C1OC(COP(=O)(NCc2ccccc2)NC(C)C(=O)OCC(C)(C)C)C(O)C1(C)O
CHEMBL2151486	Cc1cccc(-c2noc(C3CN(C(=O)C4CCCC(C)C4)C3)n2)c1
CHEMBL2151619	O=C(C1CCC(C(F)(F)F)CC1)N1CC(c2nc(-c3cccc(F)c3)no2)C1
CHEMBL2151622	CC1CCCN(C(=O)N2CC(c3nc(-c4cccc(Cl)c4)no3)C2)C1
CHEMBL2151468	Cc1cccc(-c2noc(C3CN(C(=O)c4ccc(F)cc4)C3)n2)c1
CHEMBL2151488	Cc1cccc(-c2noc(C3CN(C(=O)C4CCCC4)C3)n2)c1
CHEMBL2151466	O=C(c1cccc(F)c1)N1CC(c2nc(-c3cccc(Cl)c3)no2)C1
CHEMBL2151635	Cc1cccc(-c2noc(C3CCN3C(=O)Cc3ccc(F)cc3)n2)c1
CHEMBL2151482	Cc1cccc(-c2noc(C3CN(S(=O)(=O)c4ccc(F)cc4)C3)n2)c1
CHEMBL2151616	CC1CCCCC1C(=O)N1CC(c2nc(-c3cccc(F)c3)no2)C1
CHEMBL2151477	O=S(=O)(c1ccc(Cl)cc1)N1CC(c2nc(-c3cccc(Cl)c3)no2)C1
CHEMBL2151469	Cc1cccc(-c2noc(C3CN(C(=O)c4cccc(F)c4)C3)n2)c1
CHEMBL2151476	Cc1ccc(S(=O)(=O)N2CC(c3nc(-c4cccc(Cl)c4)no3)C2)cc1
CHEMBL2151632	Cc1cccc(-c2noc(C3CCN3C(=O)c3ccccc3F)n2)c1
CHEMBL2151484	Cc1cccc(-c2noc(C3CN(C(=O)C4CCCCC4)C3)n2)c1
CHEMBL2151470	Cc1cccc(-c2noc(C3CN(C(=O)c4ccccc4F)C3)n2)c1
CHEMBL2151496	O=C(C1CCCO1)N1CC(c2nc(-c3cccc(Cl)c3)no2)C1
CHEMBL2151502	O=C(C1CCCCC1)N1CC(c2nc(-c3cccc(F)c3)no2)C1
CHEMBL2151628	O=C(N1CCCCCC1)N1CC(c2nc(-c3cccc(Cl)c3)no2)C1
CHEMBL2151494	O=C(C1CCCCC1)N1CC(c2nc(-c3cccc(Cl)c3)no2)C1
CHEMBL2151625	COC1CCN(C(=O)N2CC(c3nc(-c4cccc(Cl)c4)no3)C2)CC1
CHEMBL2151640	O=C(C1CC2CCC1C2)N1CC(c2nc(-c3cccc(Cl)c3)no2)C1
CHEMBL2151045	O=C(Cc1cccc(F)c1)N1CCC1c1nc(-c2cccc(F)c2)no1
CHEMBL2151483	Cc1cccc(-c2noc(C3CN(S(=O)(=O)c4cccc(C)c4)C3)n2)c1
CHEMBL2151493	Cc1cccc(-c2noc(C3CN(C(=O)C4CCC(F)(F)CC4)C3)n2)c1
CHEMBL2151617	O=C(C1CCC(F)(F)CC1)N1CC(c2nc(-c3cccc(F)c3)no2)C1
CHEMBL2151490	Cc1cccc(-c2noc(C3CN(C(=O)C4CCOC4)C3)n2)c1
CHEMBL2151626	COC1CCCN(C(=O)N2CC(c3nc(-c4cccc(Cl)c4)no3)C2)C1
CHEMBL2151630	O=C(Cc1ccc(F)cc1)N1CCC1c1nc(-c2cccc(F)c2)no1
CHEMBL2151621	CC1CCN(C(=O)N2CC(c3nc(-c4cccc(Cl)c4)no3)C2)CC1
CHEMBL2151489	Cc1cccc(-c2noc(C3CN(C(=O)C4CCC4)C3)n2)c1
CHEMBL2151624	O=C(N1CCCC(F)C1)N1CC(c2nc(-c3cccc(Cl)c3)no2)C1
CHEMBL2151620	O=C(N1CCCCC1)N1CC(c2nc(-c3cccc(Cl)c3)no2)C1
CHEMBL2151495	O=C(C1CCC1)N1CC(c2nc(-c3cccc(Cl)c3)no2)C1
CHEMBL2151497	O=C(C1CCC(F)(F)CC1)N1CC(c2nc(-c3cccc(Cl)c3)no2)C1
CHEMBL2151475	O=C(c1ccc(F)c(F)c1)N1CC(c2nc(-c3cccc(F)c3)no2)C1
CHEMBL2151627	CC1CN(C(=O)N2CC(c3nc(-c4cccc(Cl)c4)no3)C2)CC(C)O1
CHEMBL2151623	O=C(N1CCC(F)CC1)N1CC(c2nc(-c3cccc(Cl)c3)no2)C1
CHEMBL2151485	Cc1cccc(-c2noc(C3CN(C(=O)C4CCC(C)CC4)C3)n2)c1
CHEMBL2151481	Cc1cccc(-c2noc(C3CN(S(=O)(=O)c4ccc(Cl)cc4)C3)n2)c1
CHEMBL2151618	CC1CCC(C(=O)N2CC(c3nc(-c4cccc(F)c4)no3)C2)CC1
CHEMBL2151491	Cc1cccc(-c2noc(C3CN(C(=O)C4CCCO4)C3)n2)c1
CHEMBL2151629	CC1CCN(C(=O)N2CC(c3nc(-c4cccc(Cl)c4)no3)C2)C1
CHEMBL2151500	O=C(C1CCC(C(F)(F)F)CC1)N1CC(c2nc(-c3cccc(Cl)c3)no2)C1
CHEMBL2151634	Cc1cccc(-c2noc(C3CCN3C(=O)c3ccc(C#N)cc3)n2)c1
CHEMBL2151479	Cc1cccc(S(=O)(=O)N2CC(c3nc(-c4cccc(Cl)c4)no3)C2)c1
CHEMBL2151498	CC1CCC(C(=O)N2CC(c3nc(-c4cccc(Cl)c4)no3)C2)CC1
CHEMBL2151480	Cc1ccc(S(=O)(=O)N2CC(c3nc(-c4cccc(C)c4)no3)C2)cc1
CHEMBL2151499	CC1CCCC(C(=O)N2CC(c3nc(-c4cccc(Cl)c4)no3)C2)C1
CHEMBL2151474	Cc1ccc(C(=O)N2CC(c3nc(-c4cccc(F)c4)no3)C2)cc1
CHEMBL2151487	Cc1cccc(-c2noc(C3CN(C(=O)C4CCC(C(F)(F)F)CC4)C3)n2)c1
CHEMBL2151492	Cc1cccc(-c2noc(C3CN(C(=O)C4CCOCC4)C3)n2)c1
CHEMBL2151467	O=C(c1ccccc1F)N1CC(c2nc(-c3cccc(Cl)c3)no2)C1
CHEMBL2151472	O=C(c1ccc(F)cc1)N1CC(c2nc(-c3cccc(F)c3)no2)C1
CHEMBL2151471	Cc1cccc(-c2noc(C3CN(C(=O)c4ccc(Cl)cc4)C3)n2)c1
CHEMBL2151478	O=S(=O)(c1ccc(F)cc1)N1CC(c2nc(-c3cccc(Cl)c3)no2)C1
CHEMBL2151501	O=C(C1CCC2(CCC2)CC1)N1CC(c2nc(-c3cccc(Cl)c3)no2)C1
CHEMBL2151473	O=C(c1ccc(Cl)cc1)N1CC(c2nc(-c3cccc(F)c3)no2)C1
CHEMBL2151465	O=C(c1ccc(F)cc1)N1CC(c2nc(-c3cccc(Cl)c3)no2)C1
CHEMBL2151631	O=C(c1ccccc1F)N1CCC1c1nc(-c2cccc(F)c2)no1
CHEMBL2151633	Cc1cccc(-c2noc(C3CCN3C(=O)c3ccc(F)c(F)c3)n2)c1
CHEMBL2152939	Nc1ccccc1Nc1ccc2c(=O)c3cc(OCCN4CCOCC4)ccc3ccc2c1
CHEMBL2152963	CC1(C)OCC(COc2ccc3c(c2)CCc2cc(Nc4ccccc4N)ccc2C3=O)O1
CHEMBL2152949	O=C1c2ccc(Nc3ccc(F)cc3F)cc2CCc2ccc(OCCN3CCOCC3)cc21
CHEMBL2152797	O=c1c2ccc(Nc3ccc(F)cc3F)cc2ccc2ccc(O)cc12
CHEMBL2152798	CC1(C)OCC(COc2ccc3c(c2)C(=O)c2ccc(Nc4ccccc4N)cc2CC3)O1
CHEMBL2152962	COc1ccc2c(c1)CCc1cc(Nc3ccccc3N)ccc1C2=O
CHEMBL2152789	COc1ccc2c(c1)C(=O)c1ccc(Nc3cc(F)cc(F)c3F)cc1CC2
CHEMBL2152955	O=C1c2ccc(Nc3ccc(F)cc3F)cc2CCc2cc(OCCO)ccc21
CHEMBL2152969	O=C1c2ccc(Nc3ccc(F)cc3F)cc2CCc2c(OCC(O)CO)cccc21
CHEMBL2152968	CC1(C)OCC(COc2cccc3c2CCc2cc(Nc4ccc(F)cc4F)ccc2C3=O)O1
CHEMBL2152971	COc1cccc2c1CCc1cc(Nc3ccccc3N)ccc1C2=O
CHEMBL2152973	Nc1ccccc1Nc1ccc2c(c1)CCc1c(OCC(O)CO)cccc1C2=O
CHEMBL2152790	COc1ccc2c(c1)C(=O)c1ccc(Nc3ccc(F)c(F)c3F)cc1CC2
CHEMBL2152786	COc1ccc2c(c1)C(=O)c1ccc(Nc3ccc(F)cc3C)cc1CC2
CHEMBL2152784	COc1ccc2c(c1)C(=O)c1ccc(Nc3ccccc3)cc1CC2
CHEMBL2152779	COc1ccc2c(c1)C(=O)c1ccc(Nc3ccc(F)cc3N)cc1CC2
CHEMBL2152972	CC1(C)OCC(COc2cccc3c2CCc2cc(Nc4ccccc4N)ccc2C3=O)O1
CHEMBL2152794	O=C1c2ccc(Nc3ccccc3Cl)cc2CCc2ccc(O)cc21
CHEMBL2152782	COc1ccc2c(c1)C(=O)c1ccc(Nc3ccccc3C(F)(F)F)cc1CC2
CHEMBL2152787	COc1ccc2c(c1)C(=O)c1ccc(Nc3ccc(C(F)(F)F)cc3N)cc1CC2
CHEMBL2152947	CC1(C)OCC(CCOc2ccc3c(c2)C(=O)c2ccc(Nc4ccc(F)cc4F)cc2CC3)O1
CHEMBL2152788	COc1ccc2c(c1)C(=O)c1ccc(Nc3ccc(F)c(C)c3)cc1CC2
CHEMBL2152961	O=C1c2ccc(Nc3ccc(F)cc3F)cc2CCc2cc(OCCN3CCOCC3)ccc21
CHEMBL2152958	O=C1c2ccc(Nc3ccc(F)cc3F)cc2CCc2cc(OCC(O)CO)ccc21
CHEMBL2152795	O=C1c2ccc(Nc3ccc(F)cc3Cl)cc2CCc2ccc(O)cc21
CHEMBL2152796	O=C1c2ccc(Nc3ccccc3)cc2CCc2ccc(O)cc21
CHEMBL2152951	COc1ccc2c(c1)C(=O)c1ccc(Oc3ccc(F)cc3F)cc1CC2
CHEMBL2152777	COc1ccc2c(c1)C(=O)c1ccc(Nc3ccccc3N)cc1CC2
CHEMBL2152948	O=C1c2ccc(Nc3ccc(F)cc3F)cc2CCc2ccc(OCCC(O)CO)cc21
CHEMBL2152780	COc1ccc2c(c1)C(=O)c1ccc(Nc3ccccc3OC)cc1CC2
CHEMBL2152781	COc1ccc2c(c1)C(=O)c1ccc(Nc3ccccc3Cl)cc1CC2
CHEMBL2152964	Nc1ccccc1Nc1ccc2c(c1)CCc1cc(OCC(O)CO)ccc1C2=O
CHEMBL2152783	COc1ccc2c(c1)C(=O)c1ccc(Nc3ccccc3F)cc1CC2
CHEMBL2152970	O=C1c2ccc(Nc3ccc(F)cc3F)cc2CCc2c(OCCN3CCOCC3)cccc21
CHEMBL2152785	COc1ccc2c(c1)C(=O)c1ccc(Nc3ccc(F)cc3Cl)cc1CC2
CHEMBL2152966	O=C1c2ccc(Nc3ccc(F)cc3F)cc2CCc2c(O)cccc21
CHEMBL2152950	O=C1c2ccc(Nc3ccc(F)cc3F)cc2CCc2ccc(OCCCN3CCOCC3)cc21
CHEMBL2152965	COc1cccc2c1CCc1cc(Nc3ccc(F)cc3F)ccc1C2=O
CHEMBL2152936	Nc1ccccc1Nc1ccc2c(c1)CCc1ccc(OCC(O)CO)cc1C2=O
CHEMBL2152952	O=C1c2ccc(Oc3ccc(F)cc3F)cc2CCc2ccc(OCC(O)CO)cc21
CHEMBL2152956	O=C1c2ccc(Nc3ccc(F)cc3F)cc2CCc2cc(OCCCO)ccc21
CHEMBL2152967	O=C1c2ccc(Nc3ccc(F)cc3F)cc2CCc2c1cccc2C1CCOCC1
CHEMBL2152953	O=C1c2ccc(Oc3ccc(F)cc3F)cc2CCc2ccc(OCCN3CCOCC3)cc21
CHEMBL2152954	COc1ccc2c(c1)CCc1cc(Nc3ccc(F)cc3F)ccc1C2=O
CHEMBL2152942	O=C1c2ccc(Nc3ccc(F)cc3F)cc2CCc2ccc(OC3CCOCC3)cc21
CHEMBL2153145	COc1ccc2c(c1)C(=Cc1ccc(Cl)cc1)C(=O)CC2
CHEMBL2153134	COc1cc(C=C2C(=O)CCc3cc(OC)ccc32)cc(OC)c1
CHEMBL2152982	COc1cccc2c1CCC(=O)C2=Cc1ccc(Cl)cc1
CHEMBL2153137	COc1ccc2c(c1)C(=Cc1ccccc1)C(=O)CC2
CHEMBL2152979	COc1cccc2c1CCC(=O)C2=Cc1ccc([N+](=O)[O-])cc1
CHEMBL2152983	COc1cccc2c1CCC(=O)C2=Cc1ccccc1Cl
CHEMBL2153131	COc1ccc2c(c1)CCC(=O)C2=Cc1ccc(OC)c(O)c1
CHEMBL2152998	COc1ccc2c(c1)CCC(=O)C2=Cc1ccc(O)cc1
CHEMBL2153147	COc1ccc2c(c1)C(=Cc1ccc(Cl)cc1Cl)C(=O)CC2
CHEMBL2152984	COc1cccc2c1CCC(=O)C2=Cc1ccc(Cl)cc1Cl
CHEMBL2152996	COc1ccc2c(c1)CCC(=O)C2=Cc1ccc(C)cc1
CHEMBL2152995	COc1ccc(C=C2C(=O)CCc3cc(OC)ccc32)cc1
CHEMBL2153154	COc1cc(C=C2C(=O)CCc3ccc(OC)cc32)cc(OC)c1
CHEMBL2152978	COc1cccc2c1CCC(=O)C2=Cc1ccc(O)cc1
CHEMBL2153123	COc1ccc2c(c1)CCC(=O)C2=Cc1ccc(C(F)(F)F)cc1
CHEMBL2152980	COc1cccc2c1CCC(=O)C2=Cc1ccc(C(F)(F)F)cc1
CHEMBL2152986	COc1cccc2c1CCC(=O)C2=Cc1c(Cl)cccc1Cl
CHEMBL2153148	COc1ccc2c(c1)C(=Cc1ccc(Cl)c(Cl)c1)C(=O)CC2
CHEMBL2152997	COc1ccc2c(c1)CCC(=O)C2=Cc1ccc(C(C)(C)C)cc1
CHEMBL2152975	COc1ccc(C=C2C(=O)CCc3c(OC)cccc32)cc1
CHEMBL2153127	COc1ccc2c(c1)CCC(=O)C2=Cc1ccc(Cl)cc1Cl
CHEMBL2153130	COc1ccc2c(c1)CCC(=O)C2=Cc1ccc(N(C)C)cc1
CHEMBL2153135	COc1ccc2c(c1)CCC(=O)C2=Cc1cc(OC)c(OC)c(OC)c1
CHEMBL2153151	COc1ccc2c(c1)C(=Cc1ccc(OC)c(O)c1)C(=O)CC2
CHEMBL2153140	COc1ccc2c(c1)C(=Cc1ccc(C(C)(C)C)cc1)C(=O)CC2
CHEMBL2153143	COc1ccc2c(c1)C(=Cc1ccc(C(F)(F)F)cc1)C(=O)CC2
CHEMBL2153139	COc1ccc2c(c1)C(=Cc1ccc(C)cc1)C(=O)CC2
CHEMBL2153156	COc1ccc2c(c1)C(=Cc1ccc(OC)c(OC)c1OC)C(=O)CC2
CHEMBL2153153	COc1ccc2c(c1)C(=Cc1ccc(OC)c(OC)c1)C(=O)CC2
CHEMBL2152985	COc1cccc2c1CCC(=O)C2=Cc1ccc(Cl)c(Cl)c1
CHEMBL2152974	COc1cccc2c1CCC(=O)C2=Cc1ccccc1
CHEMBL2153152	COc1ccc2c(c1)C(=Cc1ccc(O)c(OC)c1)C(=O)CC2
CHEMBL2152989	COc1cc(C=C2C(=O)CCc3c(OC)cccc32)ccc1O
CHEMBL2153142	COc1ccc2c(c1)C(=Cc1ccc([N+](=O)[O-])cc1)C(=O)CC2
CHEMBL2153150	COc1ccc2c(c1)C(=Cc1ccc(N(C)C)cc1)C(=O)CC2
CHEMBL2152992	COc1cccc2c1CCC(=O)C2=Cc1cc(OC)c(OC)c(OC)c1
CHEMBL2153146	COc1ccc2c(c1)C(=Cc1ccccc1Cl)C(=O)CC2
CHEMBL2152988	COc1ccc(C=C2C(=O)CCc3c(OC)cccc32)cc1O
CHEMBL2153129	COc1ccc2c(c1)CCC(=O)C2=Cc1cccc(O)c1
CHEMBL2153144	COc1ccc2c(c1)C(=Cc1ccc(Br)cc1)C(=O)CC2
CHEMBL2152976	COc1cccc2c1CCC(=O)C2=Cc1ccc(C)cc1
CHEMBL2152977	COc1cccc2c1CCC(=O)C2=Cc1ccc(C(C)(C)C)cc1
CHEMBL2152993	COc1cccc2c1CCC(=O)C2=Cc1ccc(OC)c(OC)c1OC
CHEMBL2153126	COc1ccc2c(c1)CCC(=O)C2=Cc1ccccc1Cl
CHEMBL2152994	COc1ccc2c(c1)CCC(=O)C2=Cc1ccccc1
CHEMBL2153122	COc1ccc2c(c1)CCC(=O)C2=Cc1ccc([N+](=O)[O-])cc1
CHEMBL2153138	COc1ccc(C=C2C(=O)CCc3ccc(OC)cc32)cc1
CHEMBL2153133	COc1ccc2c(c1)CCC(=O)C2=Cc1ccc(OC)c(OC)c1
CHEMBL2153132	COc1ccc2c(c1)CCC(=O)C2=Cc1ccc(O)c(OC)c1
CHEMBL2153141	COc1ccc2c(c1)C(=Cc1ccc(O)cc1)C(=O)CC2
CHEMBL2152990	COc1ccc(C=C2C(=O)CCc3c(OC)cccc32)cc1OC
CHEMBL2153155	COc1ccc2c(c1)C(=Cc1cc(OC)c(OC)c(OC)c1)C(=O)CC2
CHEMBL2152991	COc1cc(C=C2C(=O)CCc3c(OC)cccc32)cc(OC)c1
CHEMBL2153124	COc1ccc2c(c1)CCC(=O)C2=Cc1ccc(Br)cc1
CHEMBL2153149	COc1ccc2c(c1)C(=Cc1cccc(O)c1)C(=O)CC2
CHEMBL2153136	COc1ccc2c(c1)CCC(=O)C2=Cc1ccc(OC)c(OC)c1OC
CHEMBL2153128	COc1ccc2c(c1)CCC(=O)C2=Cc1ccc(Cl)c(Cl)c1
CHEMBL2152987	COc1cccc2c1CCC(=O)C2=Cc1ccc(N(C)C)cc1
CHEMBL2152981	COc1cccc2c1CCC(=O)C2=Cc1ccc(Br)cc1
CHEMBL2153125	COc1ccc2c(c1)CCC(=O)C2=Cc1ccc(Cl)cc1
CHEMBL2151106	COc1cc(C=C2CCC3CCCC(c4cc(F)c(F)c(F)c4)N3C2=O)ccc1-n1cnc(C)c1
CHEMBL2151115	COc1cc(C=Cc2nnc(C(C)c3ccc(F)cc3)[nH]2)ccc1-n1cnc(C)c1
CHEMBL2151087	CC(C)CC(C(=O)O)c1cc(C#N)c(OCC2CC2)c(-c2ccc(C(F)(F)F)cc2)c1
CHEMBL2151167	COc1cc(Nc2nc(Cc3ccc(Cl)cc3)c(CO)s2)ccc1-n1cnc(C)c1
CHEMBL2151169	COc1cc(Nc2ncn(Cc3cccc(Cl)c3)n2)ccc1-n1cnc(C)c1
CHEMBL1208434	CC(C)CCC(c1ccc(C(F)(F)F)nc1)N1CCC(CC(=O)O)CC1c1ccc(C(F)(F)F)cc1
CHEMBL2151173	COc1cc(Nc2ncc3c(n2)C(c2ccccc2)CCC3)ccc1-n1cnc(C)c1
CHEMBL2151073	CC(C)CCN1C(c2cc(-c3ccc(C(F)(F)F)cc3)cc(C(CC(C)C)C(=O)O)c2)CCCC1C(F)(F)F
CHEMBL2151105	COc1cc(C=C2OCC3CCCC(c4ccc(F)cc4)N3C2=O)ccc1-n1cnc(C)c1
CHEMBL2151170	COc1cc(Nc2nc(C)cc(Oc3ccc(Cl)cc3)n2)ccc1-n1cnc(C)c1
CHEMBL2151116	COCc1cc(F)ccc1C1CCCn2nc(C=Cc3ccc(-n4cnc(C)c4)c(OC)c3)nc21
CHEMBL2151228	COc1cc(-c2cn(C(F)(F)c3ccc(C(F)(F)F)cc3)nn2)ccc1-n1cnc(C)c1
CHEMBL2151303	COc1cc(C2=NOC3(CCCN(C(C)c4ccc(F)cc4)C3=O)C2)ccc1-n1cnc(C)c1
CHEMBL2151072	CC(C)CC(C(=O)O)c1cc(-c2ccc(C(F)(F)F)cc2)cc(C2CCCC(C(F)(F)F)N2Cc2ccc(C(F)(F)F)cc2)c1
CHEMBL2151234	COc1cc(-c2cn(C3CCc4c(F)cccc4N(CC(F)(F)F)C3=O)nn2)ccc1C#Cc1ccnc(C)c1
CHEMBL2151164	COc1nc(Nc2cccc3c2nc(-c2ccc(F)cc2)n3C)ccc1-n1cnc(C)c1
CHEMBL2151222	COc1cc(NC(=O)NC(C)Cc2ccc(F)cc2)ccc1-c1ccnc(C)c1
CHEMBL2151068	CC(C)CC(C(=O)O)c1cc(-c2ccc(C(F)(F)F)cc2)cc(-c2cc(C(F)(F)F)cc(C(F)(F)F)c2)c1
CHEMBL2151217	COc1cc(Nc2cccn3c(C)c(-c4ccc(F)cc4)nc23)ccc1-n1cnc(C)c1
CHEMBL392028	CC(C)c1cc(C(C)C)c(S(=O)(=O)n2c3ccccc3c3ccc(OCC(=O)O)cc32)c(C(C)C)c1
CHEMBL2151277	CC(C)CC(C(=O)O)c1cc(Nc2cc(C(F)(F)F)ccc2C(F)(F)F)cc(-c2ccc(C(F)(F)F)cc2)c1
CHEMBL2151276	CC(C)CC(C(=O)O)c1cc(CCc2ccc(-c3ccccc3)cc2)cc(-c2ccc(Cl)c(C(F)(F)F)c2)c1
CHEMBL2151268	CC(C)CC(C(=O)O)c1cc(-c2ccc(C(F)(F)F)cc2)cc(N(C)c2cc(F)cc(F)c2)c1
CHEMBL1208435	CC(C)CCC(c1ncc(C(F)(F)F)cn1)N1CCC(CC(=O)O)CC1c1ccc(C(F)(F)F)cc1
CHEMBL2151178	N#Cc1cc(Nc2nc3n(n2)CCCC3c2ccc(F)cc2)ccc1-n1cnc(Cl)c1
CHEMBL2151101	COc1cc(C=CC(=O)NCc2cccc(-c3ccccc3)c2)ccc1-n1cnc(C)c1
CHEMBL2151204	COc1cc(C=Cc2nc3n(n2)CCCC3c2ccccc2C(F)(F)F)ccc1-n1cnc(C)c1
CHEMBL2151113	COc1cc(C=Cc2nc(-c3ccccc3)cn2C)ccc1-n1cnc(C)c1
CHEMBL2151308	COc1nc(-c2nc3n(n2)CCCC3c2cc(N(CC3CC3)CC(F)(F)F)ccc2Cl)ccc1-n1cnc(C)c1
CHEMBL2151104	COc1cc(C=C2CCCN(Cc3cccc(F)c3)C2=O)ccc1-n1cnc(C)c1
CHEMBL593742	CC(C)CCC(c1ccc(C(F)(F)F)cc1)N1CCC(CC(=O)O)C(F)(F)C1c1ccc(C(F)(F)F)cc1
CHEMBL2151084	CC(C)CC(C(=O)O)c1ccc(-c2ccc(C(F)(F)F)cc2)c(OCC2CC2)c1
CHEMBL2151199	COc1cc(C=Cc2nc3n(n2)CCCC3c2ccc(C(F)(F)F)cc2)ccc1-n1cnc(C)c1
CHEMBL2151224	COc1cc(NC(=O)Nc2cc(Cl)ccc2C)ccc1-c1ccnc(C)c1
CHEMBL2151163	CC(C)CC(C(=O)O)c1cc(Oc2cc(F)cc(F)c2)cc(-c2ccc(C(F)(F)F)cc2)c1
CHEMBL2151281	CC(C)CC(C(=O)O)c1cc(-c2ccc(OC(F)(F)F)cc2)cc(-c2ccc(C(F)(F)F)cc2)c1
CHEMBL593032	C[Si](C)(C)CCC(CCC(F)(F)F)N1CCC(CC(=O)O)C(F)(F)C1c1ccc(C(F)(F)F)cc1
CHEMBL2151075	CC(C)CCN1CC(c2cc(-c3ccc(C(F)(F)F)cc3)cc(C(CC(C)C)C(=O)O)c2)CCC1C(F)(F)F
CHEMBL2151203	COc1nc(C=Cc2nc3n(n2)CCCC3c2cc(F)c(F)c(F)c2)ccc1-n1cnc(C)c1
CHEMBL2151309	COc1nc(-c2nc3n(n2)CCCC3c2cc(N(CC3CC3)CC3CC3)ccc2Cl)ccc1-n1cnc(C)c1
CHEMBL2151111	COc1cc(C=C2OC(C)(C)CN(C(CO)c3ccc(F)cc3)C2=O)ccc1-n1cnc(C)c1
CHEMBL2151269	CC(C)CC(C(=O)O)c1cc(Cc2cc(F)cc(F)c2)cc(-c2ccc(C(F)(F)F)cc2)c1
CHEMBL2151083	CC(C)CC(C(=O)O)c1ccc(OCC2CC2)c(-c2ccc(C(F)(F)F)cc2)c1
CHEMBL2151080	CC(C)CCN(Cc1cc(-c2ccc(C(F)(F)F)cc2)cc(C(CC(C)C)C(=O)O)c1)c1ccc(C(F)(F)F)cc1
CHEMBL2151279	CC(C)CC(C(=O)O)c1cc(-c2ccc(C(F)(F)F)cc2)cc(-c2cc(F)c(F)c(F)c2)c1
CHEMBL2151214	COc1cc(Nc2cc(C#N)cn(C(C)c3ccc(F)cc3)c2=O)ccc1-n1cnc(C)c1
CHEMBL2151305	COc1cc(C2CN(C(C)=O)CC3(CCCN(C(C)c4ccc(F)cc4)C3=O)C2)ccc1-n1cnc(C)c1
CHEMBL2151275	CC(C)CC(C(=O)O)c1cc(C=Cc2ccc(-c3ccccc3)cc2)cc(-c2ccc(Cl)c(C(F)(F)F)c2)c1
CHEMBL2151225	COc1cc(NC(=O)C(C)c2ccc3c(c2)[nH]c2ccc(Cl)cc23)ccc1-c1ccnc(C)c1
CHEMBL2151216	COc1cc(Nc2cccn3cc(-c4ccc(F)cc4)nc23)ccc1-n1cnc(C)c1
CHEMBL2151232	COc1cc(-c2cn(C3CCc4c(F)cccc4N(CC(F)(F)F)C3=O)nn2)ccc1Oc1cccnc1
CHEMBL2151211	COc1cc(Nc2cc(C#N)cn(Cc3ccc(F)cc3)c2=O)ccc1-n1cnc(C)c1
CHEMBL2151208	COc1cc(Nc2c(OC)cnn(C(C)c3ccccc3)c2=O)ccc1-n1cnc(C)c1
CHEMBL2151159	COc1cc(C=Cc2nc3n(n2)CCCC3c2ccccc2)ccc1-n1cnc(C)c1
CHEMBL2151166	COc1cc(Nc2cccc3c2nc(-c2ccc(F)cc2)n3C(C)C)ccc1-c1ccnc(C)c1
CHEMBL2151209	COc1cc(Nc2ccnn(Cc3ccc(F)cc3)c2=O)ccc1-n1cnc(C)c1
CHEMBL2151215	COc1cc(Nc2cc(C(F)(F)F)cn(C(C)c3ccc(F)cc3)c2=O)ccc1-n1cnc(C)c1
CHEMBL2151114	COc1cc(C=C2CCCn3c(-c4ccc(F)cc4)cnc32)ccc1-n1cnc(C)c1
CHEMBL2151107	COc1cc(C=C2OC(C)(C)CN(C(c3cc(F)c(F)c(F)c3)C(C)O)C2=O)ccc1-n1cnc(C)c1
CHEMBL2151172	COc1cc(Nc2nc(OC(C)C)nc(N(C)c3ccc(Cl)cc3)n2)ccc1-n1cnc(C)c1
CHEMBL2151231	COc1cc(-c2cn(C3CCc4ccccc4N(CC(F)(F)F)C3=O)nn2)ccc1-c1ccncc1
CHEMBL2151229	COc1cc(-c2cn(CC(=O)N(CC(F)(F)F)c3ccc(F)c(Cl)c3)nn2)ccc1-n1cnc(C)c1
CHEMBL2151081	CC(C)CCN(Cc1ccc(C(F)(F)F)cc1)Cc1cc(-c2ccc(C(F)(F)F)cc2)cc(C(CC(C)C)C(=O)O)c1
CHEMBL2151177	COc1cc(Nc2nc3c(c(Cc4ccccc4)n2)CN(CCO)CC3)ccc1-n1cnc(C)c1
CHEMBL2151272	CC(C)CC(C(=O)O)c1cc(C=Cc2cc(F)cc(F)c2)cc(-c2ccc(C(F)(F)F)cc2)c1
CHEMBL2151271	CC(C)CC(C(=O)O)c1cc(CCc2cc(F)cc(F)c2)cc(-c2ccc(C(F)(F)F)cc2)c1
CHEMBL2151206	COc1cc(C(O)c2c(OC)cnn(C(C)c3ccc(F)cc3)c2=O)ccc1-n1cnc(C)c1
CHEMBL2151165	COc1cc(Nc2cccc3c2nc(-c2ccc(F)cc2)n3C)ccc1-c1cnc(C)o1
CHEMBL2151213	COc1cc(Nc2cccn(C(C)c3ccc(F)cc3)c2=O)ccc1-n1cnc(C)c1
CHEMBL2151102	COc1cc(C=CC(=O)NC2CCc3ccccc3C2)ccc1-n1cnc(C)c1
CHEMBL2151161	CCCC(C(=O)O)c1cc(OCc2ccccc2)cc(-c2ccc(C(F)(F)F)cc2)c1
CHEMBL2151207	COc1cc(C(=O)c2c(OC)cnn(C(C)c3ccccc3)c2=O)ccc1-n1cnc(C)c1
CHEMBL2151210	COc1cc(Nc2cccn(Cc3ccc(F)cc3)c2=O)ccc1-n1cnc(C)c1
CHEMBL2151176	COc1cc(Nc2nc3c(c(COC4CCCC4)n2)COCC3)ccc1-n1cnc(C)c1
CHEMBL2151070	CC(C)CC(C(=O)O)c1cc(-c2ccc(C(F)(F)F)cc2)cc(N2CCC(C(F)(F)F)CC2)c1
CHEMBL2151233	COc1cc(-c2cn(C3CCc4c(F)cccc4N(CC(F)(F)F)C3=O)nn2)ccc1Nc1cccnc1
CHEMBL2151168	Cc1cn(-c2ccc(Nc3ncn(Cc4cccc(Cl)c4)n3)cc2C#N)cn1
CHEMBL2151280	CC(C)CC(C(=O)O)c1cc(-c2ccc(C(F)(F)F)cc2)cc(-c2ccc(Cl)c(F)c2)c1
CHEMBL2151171	COc1cc(Nc2nc(C)cc(Nc3ccc(Cl)cc3)n2)ccc1-n1cnc(C)c1
CHEMBL2151307	COc1cc(C)c(Cc2nc(-c3ccc(-n4cnc(C)c4)c(OC)n3)n[nH]2)cc1C(C)C
CHEMBL2151174	Cc1cn(-c2ccc(Nc3ncc4c(n3)C(c3ccccc3)CCC4)cc2F)cn1
CHEMBL604727	O=C(O)Cc1ccc(-c2ccc(C(F)(F)F)cc2)c(-c2ccc(C(F)(F)F)cc2)c1
CHEMBL2151175	COc1cc(Nc2ncc3c(n2)C(c2ccccc2)CCC3)ccc1-c1cnn(C)c1
CHEMBL2151205	COc1nc(C=Cc2nc3n(n2)CCCC3c2ccccc2C(F)(F)F)ccc1-n1cnc(C)c1
CHEMBL2151162	CC(C)CC(C(=O)O)c1cc(OCc2ccc(F)cc2C(F)(F)F)cc(-c2ccc(C(F)(F)F)cc2)c1
CHEMBL2151086	CC(C)CC(C(=O)O)c1cc(Cl)c(OCC2CC2)c(-c2ccc3nonc3c2)c1
CHEMBL2151112	COc1cc(C=Cc2nc(-c3ccccc3)c[nH]2)ccc1-n1cnc(C)c1
CHEMBL2151223	COc1ccccc1NC(=O)Nc1ccc(-c2ccnc(C)c2)c(OC)c1
CHEMBL2151221	COc1cc(Nc2nc3n(n2)CCC(C)(O)CC3c2ccc(F)cc2)ccc1-n1cnc(Cl)c1
CHEMBL2151212	COc1cc(Nc2cc(C(F)F)cn(C(C)c3ccc(F)cc3)c2=O)ccc1-n1cnc(C)c1
CHEMBL2151218	COc1cc(Nc2cccc3c2nc(-c2ccc(F)cc2)n3C)ccc1-n1cnc(C)c1
CHEMBL2151306	COc1cc(C)c(Nc2nc(-c3ccc(-n4cnc(C)c4)c(OC)n3)n[nH]2)cc1C(C)C
CHEMBL2151074	CC(C)CC(C(=O)O)c1cc(-c2ccc(C(F)(F)F)cc2)cc(C2CCCC(C(F)(F)F)N2C)c1
CHEMBL2151069	CCCC1CCCCN1c1cc(-c2ccc(C(F)(F)F)cc2)cc(C(CC(C)C)C(=O)O)c1
CHEMBL2151227	COc1cc(NC(=O)C(C)N2CCc3ccc(Br)cc3C2)ccc1-c1ccnc(C)c1
CHEMBL2151201	COc1nc(C=Cc2nc3n(n2)CCCC3c2ccc(F)cc2)ccc1-n1cnc(C)c1
CHEMBL2151108	Cc1cn(-c2ccc(C=C3OC(C)(C)CN(C(c4cc(F)c(F)c(F)c4)C(C)O)C3=O)cc2F)cn1
CHEMBL2151077	CC(C)CC(C(=O)O)c1cc(-c2ccc(C(F)(F)F)cc2)cc(C2CCC(C(F)(F)F)N(c3cc(F)cc(C(F)(F)F)c3)C2)c1
CHEMBL2151200	COc1cc(C=Cc2nc3n(n2)CCCC3c2ccc(F)cc2)ccc1-n1cnc(C)c1
CHEMBL2151304	COc1cc(C2CC23CCCN(C(C)c2ccc(F)cc2)C3=O)ccc1-n1cnc(C)c1
CHEMBL2151226	COc1cc(NC(=O)C(C)c2cccc(F)n2)ccc1-c1ccnc(C)c1
CHEMBL2151089	CC(C)(C)CCC(CCC(F)(F)F)N1CCC(F)(F)C(CC(=O)O)C1c1ccc(C(F)(F)F)cc1
CHEMBL218756	CCCCCCCCCCn1c2ccc(Cl)cc2c2ccc(C(C)C(=O)O)cc21
CHEMBL2151085	CC(C)CC(C(=O)O)c1cc(Cl)c(OCC2CC2)c(-c2ccc(C(F)(F)F)cc2)c1
CHEMBL2151103	COCCN(Cc1cccc2ccccc12)C(=O)C=Cc1ccc(-n2cnc(C)c2)c(OC)c1
CHEMBL1915559	COc1cc(Nc2nc(C)c(Cc3cccc(Cl)c3)s2)ccc1-n1cnc(C)c1
CHEMBL1915569	COc1cc(Nc2nc3c(s2)CCCC3c2ccccc2)ccc1-n1cnc(C)c1
CHEMBL2151278	CC(C)CC(C(=O)O)c1cc(Oc2cc(F)cc(C(F)(F)F)c2)cc(-c2ccc(C(F)(F)F)cc2)c1
CHEMBL196246	O=C(O)C1(c2ccc(-c3ccc(C(F)(F)F)cc3)c(F)c2)CC1
CHEMBL2151198	COc1cc(C=Cc2nc3n(n2)CCCC3c2cccc(F)c2)ccc1-n1cnc(C)c1
CHEMBL2151230	COc1cc(-c2cn(C3CCc4c(C)cc(C)cc4N(CC(F)(F)F)C3=O)nn2)ccc1-n1cnc(C)c1
CHEMBL2151082	CC(C)CCN(Cc1cc(-c2ccc(C(F)(F)F)cc2)cc(C(CC(C)C)C(=O)O)c1)Cc1ccc(F)c(F)c1
CHEMBL2151160	CC(C)CC(C(=O)O)c1cc(OCc2cc(F)cc(F)c2)cc(-c2ccc(Cl)c(C(F)(F)F)c2)c1
CHEMBL2151109	COc1cc(C=C2CCCN(C(c3cc(F)c(F)c(F)c3)C(C)O)C2=O)ccc1-n1cnc(C)n1
CHEMBL2151110	COc1cc(C=C2OC(C)(C)CN(C(C)c3ccc(F)cc3)C2=O)ccc1-n1cnc(C)c1
CHEMBL196945	O=C(O)C1(c2ccc(-c3ccc(Cl)c(Cl)c3)c(F)c2)CC1
CHEMBL2151202	COc1cc(C=Cc2nc3n(n2)CCCC3c2cc(F)c(F)c(F)c2)ccc1-n1cnc(C)c1
CHEMBL2159461	CSc1ccccc1OCCN1CCC(CNS(=O)(=O)c2cccc(Cl)c2)CC1
CHEMBL2159315	Cc1ccccc1C(=O)NC1CCN(CCOc2ccccc2-c2ccccc2)C1
CHEMBL2159478	CSc1ccccc1OCCN1CCC(NS(=O)(=O)c2ccc(F)cc2)C1
CHEMBL2159477	CC(C)c1ccccc1OCCN1CCC(NS(=O)(=O)c2cccc3cccnc23)C1
CHEMBL2158030	O=C(NCC1CCN(CCOc2cc(Cl)ccc2Cl)CC1)c1cccc(F)c1
CHEMBL2158033	COc1ccc(OC)c(S(=O)(=O)NCC2CCN(CCOc3ccccc3C(C)C)CC2)c1
CHEMBL2159476	O=S(=O)(NC1CCN(CCOc2ccccc2)C1)c1ccc(Cl)s1
CHEMBL2159456	O=S(=O)(NCC1CCN(CCOc2cccc(F)c2)CC1)c1cccs1
CHEMBL2159454	O=S(=O)(NC1CCN(CCOc2cc(Cl)ccc2Cl)C1)c1ccc(F)c(F)c1
CHEMBL2158028	Cc1ccccc1C(=O)NCC1CCN(CCOc2cccc(-c3ccccc3)c2)CC1
CHEMBL2158031	O=C(NCC1CCN(CCOc2ccccc2-c2ccccc2)CC1)c1ccc2ccccc2n1
CHEMBL2159472	O=S(=O)(NC1CCN(CCOc2cccc3c2CCCC3)C1)c1cccs1
CHEMBL2158036	Cc1ccccc1C(=O)NC1CCN(CCSc2cccc(Cl)c2Cl)CC1
CHEMBL522691	N#Cc1ccc(CNC(=O)CCCCCN2CCN(c3ccccc3-c3ccccc3)CC2)cc1
CHEMBL2159306	CSc1ccccc1OCCN1CCC(NC(=O)c2cccs2)CC1
CHEMBL2159311	CCOc1ccccc1C(=O)NC1CCN(CCOc2ccccc2C(C)C)C1
CHEMBL2159475	O=S(=O)(NC1CCN(CCOc2cc(Cl)ccc2Cl)C1)c1ccc(Cl)s1
CHEMBL2159457	CC(C)c1ccccc1OCCN1CCC(CNS(=O)(=O)c2ccc(F)cc2)CC1
CHEMBL2159482	O=S(=O)(NC1CCN(CCOc2cccc(F)c2)C1)c1ccc(F)c(F)c1
CHEMBL2159473	O=S(=O)(NC1CCN(CCOc2cccc(F)c2)C1)c1cccs1
CHEMBL2158039	O=C(NC1CCN(CCOc2cc(Cl)ccc2Cl)CC1)c1ccc2ccccc2n1
CHEMBL2159485	CC(C)c1ccccc1OCCN1CCC(NS(=O)(=O)c2cccc(Cl)c2)C1
CHEMBL2158035	CCOc1ccccc1C(=O)NC1CCN(CCSc2ccccc2-c2ccccc2)CC1
CHEMBL2159480	O=S(=O)(NC1CCN(CCOc2cccc3c2CCCC3)C1)c1ccc(F)cc1
CHEMBL2159320	O=C(NC1CCN(CCOc2cccc(Cl)c2Cl)C1)c1ccc2c(c1)OCCO2
CHEMBL2158025	O=C(NC1CCN(CCSc2ccccc2-c2ccccc2)CC1)c1ccc2ccccc2n1
CHEMBL2159458	O=S(=O)(NCC1CCN(CCOc2ccccc2-c2ccccc2)CC1)c1ccc(F)cc1
CHEMBL2159463	CCOc1ccccc1C(=O)NC1CCN(CCOc2cccc(F)c2)CC1
CHEMBL2158034	CCOc1ccccc1C(=O)NC1CCN(CCOc2ccccc2C(C)C)CC1
CHEMBL2159466	O=S(=O)(NC1CCN(CCOc2ccccc2-c2ccccc2)CC1)c1ccc(F)c(F)c1
CHEMBL2159317	O=C(NC1CCN(CCOc2cccc(-c3ccccc3)c2)C1)c1cccc(F)c1
CHEMBL2159459	O=S(=O)(NCC1CCN(CCOc2cccc(F)c2)CC1)c1ccc(F)cc1
CHEMBL2159309	O=S(=O)(NC1CCN(CCOc2ccccc2-c2ccccc2)CC1)c1ccc(Cl)s1
CHEMBL2159484	O=S(=O)(NC1CCN(CCOc2cccc3c2CCCC3)C1)c1cc(F)ccc1F
CHEMBL2158038	O=C(NC1CCN(CCOc2ccccc2-c2ccccc2)CC1)c1cccc(F)c1
CHEMBL2159318	O=C(NC1CCN(CCOc2cccc3c2CCCC3)C1)c1cccc(F)c1
CHEMBL2159479	O=S(=O)(NC1CCN(CCOc2ccccc2)C1)c1ccc(F)cc1
CHEMBL2159469	O=C(NC1CCN(CCOc2ccccc2-c2ccccc2)C1)c1ccc2ccccc2n1
CHEMBL2159471	O=S(=O)(NC1CCN(CCOc2ccccc2-c2ccccc2)C1)c1cccs1
CHEMBL2159323	O=S(=O)(NC1CCN(CCOc2ccccc2-c2ccccc2)C1)c1ccc(F)cc1
CHEMBL2158029	Cc1ccccc1C(=O)NCC1CCN(CCOc2cccc3c2CCCC3)CC1
CHEMBL95104	O=S(=O)(c1ccc2cc[nH]c2c1)N1CCCC1CCN1CCC(Oc2ccc(Cl)cc2)CC1
CHEMBL2158027	Cc1ccccc1C(=O)NCC1CCN(CCOc2ccccc2C(C)(C)C)CC1
CHEMBL2159468	CC(C)c1ccccc1OCCN1CCC(NC(=O)c2ccc3ccccc3n2)C1
CHEMBL2159464	O=S(=O)(NC1CCN(CCOc2ccccc2)CC1)c1cccs1
CHEMBL2159455	O=S(=O)(NCC1CCN(CCOc2ccccc2-c2ccccc2)CC1)c1ccc(Cl)s1
CHEMBL2159313	CCOc1ccccc1C(=O)NC1CCN(CCOc2ccccc2-c2ccccc2)C1
CHEMBL2159467	O=C(NC1CCN(CCOc2ccccc2-c2ccccc2)C1)c1cccc(F)c1F
CHEMBL2159462	O=S(=O)(NCC1CCN(CCOc2cccc(F)c2)CC1)c1cccc(Cl)c1
CHEMBL2158032	CC(C)c1ccccc1OCCN1CCC(CNC(=O)c2cccs2)CC1
CHEMBL2159483	O=S(=O)(NC1CCN(CCOc2ccccc2-c2ccccc2)C1)c1cc(F)ccc1F
CHEMBL2159319	O=C(NC1CCN(CCSc2cccc(Cl)c2Cl)C1)c1ccc2ccccc2n1
CHEMBL2159460	CC(C)c1ccccc1OCCN1CCC(CNS(=O)(=O)c2cccc(Cl)c2)CC1
CHEMBL2159310	O=S(=O)(NC1CCN(CCSc2ccccc2-c2ccccc2)CC1)c1ccc(F)c(F)c1
CHEMBL2159316	Cc1ccccc1C(=O)NC1CCN(CCSc2cccc(Cl)c2Cl)C1
CHEMBL2159314	CCOc1ccccc1C(=O)NC1CCN(CCOc2cccc(-c3ccccc3)c2)C1
CHEMBL2159322	CSc1ccccc1OCCN1CCC(NS(=O)(=O)c2ccc(Cl)s2)C1
CHEMBL2159486	CSc1ccccc1OCCN1CCC(NS(=O)(=O)c2cccc(Cl)c2)C1
CHEMBL2158037	CC(C)(C)c1ccccc1OCCN1CCC(NC(=O)c2cccc(F)c2)CC1
CHEMBL2159308	CSc1ccccc1OCCN1CCC(NS(=O)(=O)c2ccc(Cl)s2)CC1
CHEMBL2159474	O=S(=O)(NC1CCN(CCOc2cccc(Cl)c2Cl)C1)c1ccc(Cl)s1
CHEMBL2159481	O=S(=O)(NC1CCN(CCOc2ccccc2-c2ccccc2)C1)c1ccc(F)c(F)c1
CHEMBL2159312	CCOc1ccccc1C(=O)NC1CCN(CCOc2cccc(NC(C)=O)c2)C1
CHEMBL2158026	CCOc1ccccc1C(=O)NCC1CCN(CCOc2ccccc2SC)CC1
CHEMBL2159307	O=C(NC1CCN(CCOc2ccccc2-c2ccccc2)CC1)c1cccs1
CHEMBL2159470	CC(C)c1ccccc1OCCN1CCC(NS(=O)(=O)c2cccs2)C1
CHEMBL2159465	CC(C)c1ccccc1OCCN1CCC(NS(=O)(=O)c2ccc(F)cc2)CC1
CHEMBL2158318	Cc1ccnc(SCc2cc(=O)c(OC(=O)c3ccc(OC(F)(F)F)cc3)co2)n1
CHEMBL2158268	CCN(CC)S(=O)(=O)c1ccc(C(=O)Oc2coc(CSc3ncccn3)cc2=O)cc1
CHEMBL2158272	Cc1ccnc(SCc2cc(=O)c(OC(=O)c3ccc(C)c([N+](=O)[O-])c3)co2)n1
CHEMBL2158282	Cc1ccnc(SCc2cc(=O)c(OC(=O)c3ccccc3Cl)co2)n1
CHEMBL2158279	COc1ccc(C(=O)Oc2coc(CSc3nccc(C)n3)cc2=O)cc1
CHEMBL2158323	Cc1ccnc(SCc2cc(=O)c(O)co2)n1
CHEMBL2158274	Cc1ccnc(SCc2cc(=O)c(OC(=O)c3ccc(Cl)cc3)co2)n1
CHEMBL2158269	O=C(Oc1coc(CSc2ncccn2)cc1=O)c1ccc(S(=O)(=O)N2CCCCC2)cc1
CHEMBL2158267	O=C(Oc1coc(CSc2ncccn2)cc1=O)c1ccc(-c2ccccc2)cc1
CHEMBL2158352	COc1ccc(C(=O)Oc2coc(CSc3ncccn3)cc2=O)cc1
CHEMBL2158342	Cc1ccnc(S(=O)(=O)Cc2cc(=O)c(OC(=O)c3ccc(Cl)c([N+](=O)[O-])c3)co2)n1
CHEMBL2158348	N#Cc1ccc(C(=O)Oc2coc(CSc3ncccn3)cc2=O)cc1
CHEMBL2158355	CCCCOc1ccc(C(=O)Oc2coc(CSc3ncccn3)cc2=O)cc1
CHEMBL2158278	Cc1ccc(C(=O)Oc2coc(CSc3nccc(C)n3)cc2=O)cc1
CHEMBL2158345	Cc1ccc(C(=O)Oc2coc(CSc3ncccn3)cc2=O)cc1[N+](=O)[O-]
CHEMBL2158324	Cc1cc(C)nc(SCc2cc(=O)c(O)co2)n1
CHEMBL2158344	O=C(Oc1coc(CSc2ncccn2)cc1=O)c1ccc(Cl)c([N+](=O)[O-])c1
CHEMBL2158281	Cc1ccnc(SCc2cc(=O)c(OC(=O)c3cc(Cl)ccc3[N+](=O)[O-])co2)n1
CHEMBL2158335	Cc1cc(C)nc(SCc2cc(=O)c(OS(=O)(=O)c3ccccc3)co2)n1
CHEMBL2158321	O=c1cc(CSc2ccc(F)cc2)occ1O
CHEMBL2158327	O=C(Oc1coc(CSc2ccc(Cl)cc2)cc1=O)c1ccc(Cl)c([N+](=O)[O-])c1
CHEMBL2158350	O=C(Oc1coc(CSc2ncccn2)cc1=O)c1ccc(Br)cc1
CHEMBL2158277	Cc1ccnc(SCc2cc(=O)c(OC(=O)c3ccc(C(F)(F)F)cc3)co2)n1
CHEMBL2158005	O=C(Oc1coc(CSc2ncccn2)cc1=O)c1cc([N+](=O)[O-])ccc1Cl
CHEMBL2158340	Cc1ccnc(SCc2cc(=O)c(OC(=O)c3ccc([N+](=O)[O-])o3)co2)n1
CHEMBL2158285	Cc1ccnc(SCc2cc(=O)c(OC(=O)c3cccc(Cl)c3)co2)n1
CHEMBL2158280	Cc1ccnc(SCc2cc(=O)c(OC(=O)c3ccc(F)cc3)co2)n1
CHEMBL2158338	Cc1ccnc(SCc2cc(=O)c(NC(=O)c3ccc([N+](=O)[O-])cc3)co2)n1
CHEMBL2158271	COc1cc(C(=O)Oc2coc(CSc3ncccn3)cc2=O)c([N+](=O)[O-])cc1OC
CHEMBL2158266	Cc1c(C(=O)Oc2coc(CSc3ncccn3)cc2=O)cccc1[N+](=O)[O-]
CHEMBL2158284	Cc1cccc(C(=O)Oc2coc(CSc3nccc(C)n3)cc2=O)c1
CHEMBL2158346	O=C(Oc1coc(CSc2ncccn2)cc1=O)c1ccc(Cl)cc1
CHEMBL2158351	Cc1ccc(C(=O)Oc2coc(CSc3ncccn3)cc2=O)cc1
CHEMBL2158262	O=C(Oc1coc(CSc2ncccn2)cc1=O)c1ccc(F)cc1
CHEMBL2158275	Cc1ccnc(SCc2cc(=O)c(OC(=O)c3ccc([N+](=O)[O-])cc3)co2)n1
CHEMBL2158263	O=C(Oc1coc(CSc2ncccn2)cc1=O)c1ccc(S(=O)(=O)N2CCCC2)cc1
CHEMBL2158341	Cc1ccnc(SCc2cc(=O)c(OC(=O)c3cnco3)co2)n1
CHEMBL2158286	Cc1ccnc(SCc2cc(=O)c(OC(=O)c3ccccc3C)co2)n1
CHEMBL2158276	Cc1ccnc(SCc2cc(=O)c(OC(=O)c3ccc(C#N)cc3)co2)n1
CHEMBL2158265	O=C(Oc1coc(CSc2ncccn2)cc1=O)c1cc(Cl)ccc1[N+](=O)[O-]
CHEMBL2158328	Cc1ccc(SCc2cc(=O)c(OC(=O)c3ccc(Cl)c([N+](=O)[O-])c3)co2)cc1
CHEMBL2158349	O=C(Oc1coc(CSc2ncccn2)cc1=O)c1ccc(C(F)(F)F)cc1
CHEMBL2158261	CC(C)(C)c1ccc(C(=O)Oc2coc(CSc3ncccn3)cc2=O)cc1
CHEMBL2158347	O=C(Oc1coc(CSc2ncccn2)cc1=O)c1ccc([N+](=O)[O-])cc1
CHEMBL2158270	O=C(Oc1coc(CSc2ncccn2)cc1=O)c1ccc(S(=O)(=O)N2CCOCC2)cc1
CHEMBL2158336	Cc1cc(C)nc(SCc2cc(=O)c(OS(=O)(=O)c3ccc([N+](=O)[O-])cc3)co2)n1
CHEMBL2158273	Cc1ccnc(SCc2cc(=O)c(OC(=O)c3cccc([N+](=O)[O-])c3)co2)n1
CHEMBL2158283	COc1cccc(C(=O)Oc2coc(CSc3nccc(C)n3)cc2=O)c1
CHEMBL2158322	O=c1cc(CSc2ncccn2)occ1O
CHEMBL2158333	Cc1ccnc(SCc2cc(=O)c(OC(=O)C(C)C)co2)n1
CHEMBL2158337	Cc1ccnc(SCc2cc(=O)c(NC(=O)c3ccccc3)co2)n1
CHEMBL2158326	O=C(Oc1coc(CSc2ccc(OC(F)(F)F)cc2)cc1=O)c1ccc(Cl)c([N+](=O)[O-])c1
CHEMBL2158330	Cc1ccnc(SCc2cc(=O)c(OCc3ccccc3)co2)n1
CHEMBL2158325	COc1ccc(SCc2cc(=O)c(OC(=O)c3ccc(Cl)c([N+](=O)[O-])c3)co2)cc1
CHEMBL2158264	Cc1ccc(C(=O)Oc2coc(CSc3ncccn3)cc2=O)cc1C
CHEMBL2158329	O=C(Oc1coc(CSc2ccccc2)cc1=O)c1ccc(Cl)c([N+](=O)[O-])c1
CHEMBL2158319	Cc1ccnc(SCc2cc(=O)c(OC(=O)c3cccc(C#N)c3)co2)n1
CHEMBL2158354	CC(C)Oc1ccc(C(=O)Oc2coc(CSc3ncccn3)cc2=O)cc1
CHEMBL2158320	O=c1cc(CSc2ccccc2)occ1O
CHEMBL2158334	CC(=O)Oc1coc(CSc2nccc(C)n2)cc1=O
CHEMBL2158332	Cc1ccnc(SCc2cc(=O)c(OC(=O)C(C)(C)C)co2)n1
CHEMBL2158343	O=C(Oc1coc(CSc2ncccn2)cc1=O)c1ccccc1
CHEMBL2158353	CCOc1ccc(C(=O)Oc2coc(CSc3ncccn3)cc2=O)cc1
CHEMBL2158331	Cc1ccnc(SCc2cc(=O)c(OCc3ccc(Cl)c([N+](=O)[O-])c3)co2)n1
CHEMBL2158339	Cc1ccnc(SCc2cc(=O)c(OC(=O)c3ccsc3)co2)n1
CHEMBL2158964	N=C1Sc2cc(Br)ccc2C2=NCCCN12
CHEMBL2159038	N=C1Sc2cc(-c3ccccc3)ccc2C2=NCCCN12
CHEMBL2158967	N=C1Sc2cc(-c3cc4ccccc4s3)ccc2C2=NCCCN12
CHEMBL2158962	CC1(C)CN=C2c3ccccc3SC(=N)N2C1
CHEMBL2159044	COc1ccc(-c2ccc3c(c2)SC(=N)N2CCCN=C32)cc1
CHEMBL2158980	N=C1Sc2cc(-c3cccc4ccccc34)ccc2C2=NCCCN12
CHEMBL2159029	CC(=O)Nc1cccc(-c2ccc3c(c2)SC(=N)N2CCCN=C32)c1
CHEMBL2159043	N=C1Sc2cc(-c3ccc(C(N)=O)cc3)ccc2C2=NCCCN12
CHEMBL2158981	N=C1Sc2cc(-c3ccc4c(c3)OCO4)ccc2C2=NCCCN12
CHEMBL2159018	N=C1Sc2cc(-c3ccc4c(C(=O)C(F)(F)F)c[nH]c4c3)ccc2C2=NCCCN12
CHEMBL2158975	CS(=O)(=O)N1CCC2(CC1)CN=C1c3ccc(Br)cc3SC(=N)N1C2
CHEMBL2159031	N=C1Sc2cc(-c3cccc(O)c3)ccc2C2=NCCCN12
CHEMBL2158977	COc1ccc(-c2ccc3c(c2)SC(=N)N2CCCN=C32)cc1Cl
CHEMBL2159020	N=C1Sc2cc(-c3cccnc3)ccc2C2=NCCCN12
CHEMBL2159037	COc1ccc(-c2ccc3c(c2)SC(=N)N2CCCN=C32)cc1OC
CHEMBL2159039	COC(=O)c1ccc(-c2ccc3c(c2)SC(=N)N2CCCN=C32)cc1
CHEMBL2159027	N=C1Sc2cc(-c3cccc([N+](=O)[O-])c3)ccc2C2=NCCCN12
CHEMBL2158974	CC(=O)N1CCC2(CC1)CN=C1c3ccc(Br)cc3SC(=N)N1C2
CHEMBL2159021	N=C1Sc2cc(-c3ccncc3)ccc2C2=NCCCN12
CHEMBL2159019	N=C1Sc2cc(-c3ccc4[nH]cc(C(=O)C(F)(F)F)c4c3)ccc2C2=NCCCN12
CHEMBL2159017	N=C1Sc2cc(-c3ccc4ncccc4c3)ccc2C2=NCCCN12
CHEMBL2159024	N=C1Sc2cc(-c3ccc(OC(F)(F)F)cc3)ccc2C2=NCCCN12
CHEMBL2159030	CS(=O)(=O)Nc1cccc(-c2ccc3c(c2)SC(=N)N2CCCN=C32)c1
CHEMBL2158972	COc1ccc(CN2CCC3(CC2)CN=C2c4ccc(Br)cc4SC(=N)N2C3)cc1
CHEMBL2159025	COC(=O)c1cccc(-c2ccc3c(c2)SC(=N)N2CCCN=C32)c1
CHEMBL2159028	CC(O)c1cccc(-c2ccc3c(c2)SC(=N)N2CCCN=C32)c1
CHEMBL2158973	COC(=O)N1CCC2(CC1)CN=C1c3ccc(Br)cc3SC(=N)N1C2
CHEMBL2159022	N=C1Sc2cc(-c3ccco3)ccc2C2=NCCCN12
CHEMBL2159026	N#Cc1cccc(-c2ccc3c(c2)SC(=N)N2CCCN=C32)c1
CHEMBL2159036	N=C1Sc2cc(-c3ccccc3-c3ccccc3)ccc2C2=NCCCN12
CHEMBL2159035	COc1ccccc1-c1ccc2c(c1)SC(=N)N1CCCN=C21
CHEMBL2159033	CC(C)Oc1cccc(-c2ccc3c(c2)SC(=N)N2CCCN=C32)c1
CHEMBL2158966	N=C1Sc2cc(-c3ccsc3)ccc2C2=NCCCN12
CHEMBL2158963	N=C1Sc2cc(Br)ccc2C2=NCC3(CCN(C(N)=O)CC3)CN12
CHEMBL2159016	N=C1Sc2cc(-c3ccc4c(c3)OCCO4)ccc2C2=NCCCN12
CHEMBL2158976	COc1cc(-c2ccc3c(c2)SC(=N)N2CCCN=C32)cc(OC)c1OC
CHEMBL2159032	COc1cccc(-c2ccc3c(c2)SC(=N)N2CCCN=C32)c1
CHEMBL2158979	N=C1Sc2cc(-c3ccc4ccccc4c3)ccc2C2=NCCCN12
CHEMBL2158968	N=C1Sc2cc(-n3cccn3)ccc2C2=NCCCN12
CHEMBL2159041	N=C1Sc2cc(-c3ccc([N+](=O)[O-])cc3)ccc2C2=NCCCN12
CHEMBL2159040	N#Cc1ccc(-c2ccc3c(c2)SC(=N)N2CCCN=C32)cc1
CHEMBL2158978	COc1ccc(Cl)cc1-c1ccc2c(c1)SC(=N)N1CCCN=C21
CHEMBL2159034	N=C1Sc2cc(-c3cccc(-c4ccccc4)c3)ccc2C2=NCCCN12
CHEMBL2158965	N=C1Sc2cc(-c3cc4ccccc4o3)ccc2C2=NCCCN12
CHEMBL2158969	N=C1Sc2cc(-n3ccnc3)ccc2C2=NCCCN12
CHEMBL2159023	CSc1ccc(-c2ccc3c(c2)SC(=N)N2CCCN=C32)cc1
CHEMBL2158970	N=C1Sc2cc(Br)ccc2C2=NCC3(CCCCC3)CN12
CHEMBL2158971	N=C1Sc2cc(Br)ccc2C2=NCC3(CCOCC3)CN12
CHEMBL2159042	N=C1Sc2cc(-c3ccc(C(F)(F)F)cc3)ccc2C2=NCCCN12
CHEMBL2159390	COc1ccc(NC(=O)CCCNS(=O)(=O)c2cccc(C(=N)N)c2)cc1OC
CHEMBL2159284	CC(C)(C)OC(=O)c1cccc(NC(=O)CNS(=O)(=O)c2ccc(C(N)=[NH2+])cc2)c1
CHEMBL2159291	CC(C)(C)OC(=O)c1ccc(NC(=O)CCNS(=O)(=O)c2cccc(C(N)=[NH2+])c2)cc1
CHEMBL2159373	N=C(N)c1cccc(S(=O)(=O)Nc2ccccc2)c1
CHEMBL2159281	NC(=[NH2+])c1cccc(NC(=O)CNS(=O)(=O)c2ccc3ccccc3c2)c1
CHEMBL2159270	NC(=[NH2+])c1ccc(CNC(=O)CNS(=O)(=O)c2cccc(C(N)=[NH2+])c2)cc1
CHEMBL2159392	COc1ccc(CNC(=O)CCCNS(=O)(=O)c2cccc(C(=N)N)c2)cc1OC
CHEMBL2159371	COc1cccc(CNS(=O)(=O)c2ccc(C(=N)N)cc2)c1
CHEMBL2159387	COc1ccc(NC(=O)CNS(=O)(=O)c2cccc(C(=N)N)c2)cc1OC
CHEMBL2159300	NC(=[NH2+])c1ccc(S(=O)(=O)NCCCC(=O)Nc2cccc(C(=O)O)c2)cc1
CHEMBL2159304	NC(=[NH2+])c1cccc(S(=O)(=O)NCCC(=O)Nc2cccc(C(=O)O)c2)c1
CHEMBL2159271	NC(=[NH2+])c1ccc(CNC(=O)CCNS(=O)(=O)c2cccc(C(N)=[NH2+])c2)cc1
CHEMBL2159362	NC(=[NH2+])c1ccc(CNC(=O)CNS(=O)(=O)c2ccc(C(N)=[NH2+])cc2)cc1
CHEMBL2159274	NC(=[NH2+])c1ccc(CNC(=O)C(Cc2ccccc2)NS(=O)(=O)c2ccc(C(N)=[NH2+])cc2)cc1
CHEMBL2159377	N=C(N)c1cccc(S(=O)(=O)NCc2ccccc2)c1
CHEMBL2159286	CC(C)(C)OC(=O)c1cccc(NC(=O)CCNS(=O)(=O)c2ccc(C(N)=[NH2+])cc2)c1
CHEMBL2159376	COc1ccc(NS(=O)(=O)c2cccc(C(=N)N)c2)cc1OC
CHEMBL2159303	NC(=[NH2+])c1cccc(S(=O)(=O)NCCC(=O)Nc2ccc(C(=O)O)cc2)c1
CHEMBL2159290	CC(C)(C)OC(=O)c1cccc(NC(=O)CNS(=O)(=O)c2cccc(C(N)=[NH2+])c2)c1
CHEMBL2159379	COc1cccc(CNS(=O)(=O)c2cccc(C(=N)N)c2)c1
CHEMBL2159391	COc1ccc(CNC(=O)CCNS(=O)(=O)c2cccc(C(=N)N)c2)cc1OC
CHEMBL2159381	COc1ccc(NC(=O)CNS(=O)(=O)c2ccc(C(=N)N)cc2)cc1OC
CHEMBL2159385	COc1ccc(CNC(=O)CCNS(=O)(=O)c2ccc(C(=N)N)cc2)cc1OC
CHEMBL2159364	NC(=[NH2+])c1ccc(CNC(=O)CCCNS(=O)(=O)c2ccc(C(N)=[NH2+])cc2)cc1
CHEMBL2159301	NC(=[NH2+])c1cccc(S(=O)(=O)NCC(=O)Nc2ccc(C(=O)O)cc2)c1
CHEMBL2159383	COc1ccc(CNC(=O)CNS(=O)(=O)c2ccc(C(=N)N)cc2)cc1OC
CHEMBL2159375	COc1cccc(NS(=O)(=O)c2cccc(C(=N)N)c2)c1
CHEMBL2159394	NC(=[NH2+])c1cccc(S(=O)(=O)NCC(=O)Nc2ccc3ccccc3c2)c1
CHEMBL2159302	NC(=[NH2+])c1cccc(S(=O)(=O)NCC(=O)Nc2cccc(C(=O)O)c2)c1
CHEMBL2159292	CC(C)(C)OC(=O)c1cccc(NC(=O)CCNS(=O)(=O)c2cccc(C(N)=[NH2+])c2)c1
CHEMBL2159397	COc1ccc(S(=O)(=O)NCC(=O)Nc2cccc(C(N)=[NH2+])c2)cc1OC
CHEMBL2159396	CC(C)NC(=O)CNS(=O)(=O)c1cccc(C(N)=[NH2+])c1
CHEMBL2159282	NC(=[NH2+])c1cccc(NC(=O)CNS(=O)(=O)c2cccc3ccccc23)c1
CHEMBL2159393	NC(=[NH2+])c1cccc(S(=O)(=O)NCC(=O)Nc2ccccc2)c1
CHEMBL2159389	COc1ccc(CNC(=O)CNS(=O)(=O)c2cccc(C(=N)N)c2)cc1OC
CHEMBL2159276	NC(=[NH2+])c1ccc(CNC(=O)C(COCc2ccccc2)NS(=O)(=O)c2ccc(C(N)=[NH2+])cc2)cc1
CHEMBL2159369	N=C(N)c1ccc(S(=O)(=O)NCc2ccccc2)cc1
CHEMBL2159293	CC(C)(C)OC(=O)c1ccc(NC(=O)CCCNS(=O)(=O)c2cccc(C(N)=[NH2+])c2)cc1
CHEMBL2159285	CC(C)(C)OC(=O)c1ccc(NC(=O)CCNS(=O)(=O)c2ccc(C(N)=[NH2+])cc2)cc1
CHEMBL2159388	COc1ccc(NC(=O)CCNS(=O)(=O)c2cccc(C(=N)N)c2)cc1OC
CHEMBL2159288	CC(C)(C)OC(=O)c1cccc(NC(=O)CCCNS(=O)(=O)c2ccc(C(N)=[NH2+])cc2)c1
CHEMBL2159294	CC(C)(C)OC(=O)c1cccc(NC(=O)CCCNS(=O)(=O)c2cccc(C(N)=[NH2+])c2)c1
CHEMBL2159283	CC(C)(C)OC(=O)c1ccc(NC(=O)CNS(=O)(=O)c2ccc(C(N)=[NH2+])cc2)cc1
CHEMBL2159395	NC(=[NH2+])c1cccc(S(=O)(=O)NCC(=O)NC2CCCCC2)c1
CHEMBL2159289	CC(C)(C)OC(=O)c1ccc(NC(=O)CNS(=O)(=O)c2cccc(C(N)=[NH2+])c2)cc1
CHEMBL2159361	NC(=[NH2+])c1cccc(S(=O)(=O)NCCCC(=O)Nc2cccc(C(=O)O)c2)c1
CHEMBL2159374	COc1ccc(NS(=O)(=O)c2cccc(C(=N)N)c2)cc1
CHEMBL2159287	CC(C)(C)OC(=O)c1ccc(NC(=O)CCCNS(=O)(=O)c2ccc(C(N)=[NH2+])cc2)cc1
CHEMBL2159272	NC(=[NH2+])c1ccc(CNC(=O)CCCNS(=O)(=O)c2cccc(C(N)=[NH2+])c2)cc1
CHEMBL2159363	NC(=[NH2+])c1ccc(CNC(=O)CCNS(=O)(=O)c2ccc(C(N)=[NH2+])cc2)cc1
CHEMBL2159305	NC(=[NH2+])c1cccc(S(=O)(=O)NCCCC(=O)Nc2ccc(C(=O)O)cc2)c1
CHEMBL2159378	COc1ccc(CNS(=O)(=O)c2cccc(C(=N)N)c2)cc1
CHEMBL2159382	COc1ccc(NC(=O)CCNS(=O)(=O)c2ccc(C(=N)N)cc2)cc1OC
CHEMBL2159299	NC(=[NH2+])c1ccc(S(=O)(=O)NCCCC(=O)Nc2ccc(C(=O)O)cc2)cc1
CHEMBL2159295	NC(=[NH2+])c1ccc(S(=O)(=O)NCC(=O)Nc2ccc(C(=O)O)cc2)cc1
CHEMBL2159366	COc1ccc(NS(=O)(=O)c2ccc(C(=N)N)cc2)cc1
CHEMBL2159384	COc1ccc(NC(=O)CCCNS(=O)(=O)c2ccc(C(=N)N)cc2)cc1OC
CHEMBL2159370	COc1ccc(CNS(=O)(=O)c2ccc(C(=N)N)cc2)cc1
CHEMBL2159372	COc1ccc(CNS(=O)(=O)c2ccc(C(=N)N)cc2)cc1OC
CHEMBL2159296	NC(=[NH2+])c1ccc(S(=O)(=O)NCC(=O)Nc2cccc(C(=O)O)c2)cc1
CHEMBL2159368	COc1ccc(NS(=O)(=O)c2ccc(C(=N)N)cc2)cc1OC
CHEMBL2159298	NC(=[NH2+])c1ccc(S(=O)(=O)NCCC(=O)Nc2cccc(C(=O)O)c2)cc1
CHEMBL2159380	COc1ccc(CNS(=O)(=O)c2cccc(C(=N)N)c2)cc1OC
CHEMBL2159297	NC(=[NH2+])c1ccc(S(=O)(=O)NCCC(=O)Nc2ccc(C(=O)O)cc2)cc1
CHEMBL2159386	COc1ccc(CNC(=O)CCCNS(=O)(=O)c2ccc(C(=N)N)cc2)cc1OC
CHEMBL2164132	CC(C)CC(C(=O)NN)N(Cc1ccc(C(F)(F)F)cc1)S(=O)(=O)c1ccc(Cl)cc1
CHEMBL2164156	COc1ccccc1CN(C(CC(C)C)C(N)=O)S(=O)(=O)c1ccc(Cl)cc1
CHEMBL2164178	COc1ccc(CN(C(Cc2ccccc2)C(N)=O)S(=O)(=O)c2ccc(Cl)cc2)cc1
CHEMBL2163355	N#Cc1ccc(CN(C(CC2CC2)C(N)=O)S(=O)(=O)c2ccc(Cl)cc2)cc1
CHEMBL2164157	COc1cccc(CN(C(CC(C)C)C(N)=O)S(=O)(=O)c2ccc(Cl)cc2)c1
CHEMBL2164142	CC(C)CC(C(N)=O)N(Cc1ccc(C#N)cc1)S(=O)(=O)c1ccc(F)cc1
CHEMBL2164128	CNC(=O)C(CC(C)C)N(Cc1ccc(OC)cc1)S(=O)(=O)c1ccc(Cl)cc1
CHEMBL2164164	CC(C)CC(C(N)=O)N(Cc1ccc(C(C)(C)C)cc1)S(=O)(=O)c1ccc(Cl)cc1
CHEMBL2164176	NC(=O)C(CC1CC1)N(Cc1ccc(C(F)(F)F)cc1)S(=O)(=O)c1ccc(Cl)cc1
CHEMBL2164149	CC(C)CC(C(N)=O)N(CCSC(C)(C)C)S(=O)(=O)c1ccc(Cl)cc1
CHEMBL2164167	CC(C)CC(C(N)=O)N(Cc1ccc(F)c(F)c1)S(=O)(=O)c1ccc(Cl)cc1
CHEMBL2164183	CC(C)(C)C(=O)CC(C(N)=O)N(Cc1ccc(C#N)cc1)S(=O)(=O)c1ccc(Cl)cc1
CHEMBL2164166	CC(C)CC(C(N)=O)N(Cc1ccc(CN(C)C)cc1)S(=O)(=O)c1ccc(Cl)cc1
CHEMBL2164138	COc1ccc(CN(C(CC(C)C)C(N)=O)S(=O)(=O)c2ccccc2)cc1F
CHEMBL2164181	CS(=O)(=O)CCC(C(N)=O)N(Cc1ccc(C#N)cc1)S(=O)(=O)c1ccc(Cl)cc1
CHEMBL2164133	COc1ccc(CN(C(CC(C)C)c2nc(C)no2)S(=O)(=O)c2ccc(Cl)cc2)cc1
CHEMBL2164145	COc1ccc(CN(C(CC(C)C)C(N)=O)S(=O)(=O)c2cccc(C)c2)cc1F
CHEMBL2164161	CC(C)CC(C(N)=O)N(Cc1ccc(C#N)cc1)S(=O)(=O)c1ccc(Cl)cc1
CHEMBL2164160	CC(C)CC(C(N)=O)N(Cc1ccc(OC(F)(F)F)cc1)S(=O)(=O)c1ccc(Cl)cc1
CHEMBL2164179	CSCCC(C(N)=O)N(Cc1ccc(C#N)cc1)S(=O)(=O)c1ccc(Cl)cc1
CHEMBL2164177	C=CCC(C(N)=O)N(Cc1ccc(OC)c(F)c1)S(=O)(=O)c1ccc(Cl)cc1
CHEMBL2164169	COc1ccc(CN(CC(N)=O)S(=O)(=O)c2ccc(Cl)cc2)cc1F
CHEMBL2164144	Cc1ccc(S(=O)(=O)N(Cc2ccc(C#N)cc2)C(CC(C)C)C(N)=O)cc1
CHEMBL2164155	CC(C)CC(C(N)=O)N(Cc1ccccc1)S(=O)(=O)c1ccc(Cl)cc1
CHEMBL2164127	COc1ccc(CN(C(CC(C)C)C(=O)N(C)C)S(=O)(=O)c2ccc(Cl)cc2)cc1
CHEMBL2164140	COc1ccc(CN(C(CC(C)C)C(N)=O)S(=O)(=O)c2cccc(Cl)c2)cc1F
CHEMBL2164147	CCN(C(CC(C)C)C(N)=O)S(=O)(=O)c1ccc(Cl)cc1
CHEMBL2164153	CC(C)CC(C(N)=O)N(CCCc1ccccc1)S(=O)(=O)c1ccc(Cl)cc1
CHEMBL2164163	CC(C)CC(C(N)=O)N(Cc1ccc(C(C)C)cc1)S(=O)(=O)c1ccc(Cl)cc1
CHEMBL2164158	CC(C)CC(C(N)=O)N(Cc1ccc(C(F)(F)F)cc1)S(=O)(=O)c1ccc(Cl)cc1
CHEMBL2164159	CC(C)CC(C(N)=O)N(Cc1ccc(CCl)cc1)S(=O)(=O)c1ccc(Cl)cc1
CHEMBL2164165	CC(C)CC(C(N)=O)N(Cc1ccc(N(C)C)cc1)S(=O)(=O)c1ccc(Cl)cc1
CHEMBL2164135	COc1ccc(CN(C(CC(C)C)C(=O)O)S(=O)(=O)c2ccc(Cl)cc2)cc1F
CHEMBL2164173	CCCC(C(N)=O)N(Cc1ccc(OC)c(F)c1)S(=O)(=O)c1ccc(Cl)cc1
CHEMBL2164134	COc1ccc(CN(C(CC(C)C)c2nc(C)ns2)S(=O)(=O)c2ccc(Cl)cc2)cc1
CHEMBL2164143	COc1ccc(CN(C(CC(C)C)C(N)=O)S(=O)(=O)c2ccc(C)cc2)cc1F
CHEMBL2164150	CC(C)CC(C(N)=O)N(CCCCN1CCOCC1)S(=O)(=O)c1ccc(Cl)cc1
CHEMBL2164170	COc1ccc(CN(C(C)C(N)=O)S(=O)(=O)c2ccc(Cl)cc2)cc1F
CHEMBL2164154	CC(C)CC(C(N)=O)N(CC1CCCCC1)S(=O)(=O)c1ccc(Cl)cc1
CHEMBL2164151	CC(C)CC(C(N)=O)N(CCCCCCN1CCOCC1)S(=O)(=O)c1ccc(Cl)cc1
CHEMBL2164182	COCC(C(N)=O)N(Cc1ccc(C#N)cc1)S(=O)(=O)c1ccc(Cl)cc1
CHEMBL2164174	CCCCC(C(N)=O)N(Cc1ccc(C#N)cc1)S(=O)(=O)c1ccc(Cl)cc1
CHEMBL2164175	COc1ccc(CN(C(C(N)=O)C(C)C)S(=O)(=O)c2ccc(Cl)cc2)cc1F
CHEMBL2164171	CCC(C(N)=O)N(Cc1ccc(C#N)cc1)S(=O)(=O)c1ccc(Cl)cc1
CHEMBL2164152	CC(C)CC(C(N)=O)N(CCCCCCn1ccnc1)S(=O)(=O)c1ccc(Cl)cc1
CHEMBL2164162	CC(C)CC(C(N)=O)N(Cc1ccc(F)cc1)S(=O)(=O)c1ccc(Cl)cc1
CHEMBL2164180	CS(=O)CCC(C(N)=O)N(Cc1ccc(C#N)cc1)S(=O)(=O)c1ccc(Cl)cc1
CHEMBL2164129	COc1ccc(CN(C(CC(C)C)C(=O)NO)S(=O)(=O)c2ccc(Cl)cc2)cc1F
CHEMBL2164131	COc1ccc(CN(C(CC(C)C)C(=O)NN)S(=O)(=O)c2ccc(Cl)cc2)cc1
CHEMBL2164168	CC(C)CC(C(N)=O)N(Cc1cc(F)cc(F)c1)S(=O)(=O)c1ccc(Cl)cc1
CHEMBL2164137	COc1ccc(CN(C(=O)Nc2ccccc2)C(CC(C)C)C(N)=O)cc1F
CHEMBL2164148	CC(C)CC(C(N)=O)N(CC1CCN(Cc2ccccc2)CC1)S(=O)(=O)c1ccc(Cl)cc1
CHEMBL2164141	COc1ccc(CN(C(CC(C)C)C(N)=O)S(=O)(=O)c2ccc(F)cc2)cc1F
CHEMBL2164130	COc1ccc(CN(C(CC(C)C)C(=O)N(C)OC)S(=O)(=O)c2ccc(Cl)cc2)cc1
CHEMBL2164172	CCCC(C(N)=O)N(Cc1ccc(C#N)cc1)S(=O)(=O)c1ccc(Cl)cc1
CHEMBL2164146	COc1ccc(CN(C(CC(C)C)C(N)=O)S(=O)(=O)c2ccc(C(F)(F)F)cc2)cc1F
CHEMBL2164139	COc1ccc(CN(C(CC(C)C)C(N)=O)S(=O)(=O)c2ccc(Cl)cc2)cc1F
CHEMBL2165329	COc1cccc(Oc2c(NS(=O)(=O)NCc3ccccc3)ncnc2OCCOc2ncc(Br)cn2)c1
CHEMBL2165333	O=S(=O)(NCc1ccccc1)Nc1ncnc(OCCOc2ncc(Br)cn2)c1-c1ccc(Cl)cc1
CHEMBL2165330	COc1ccc(Cl)c(Oc2c(NS(=O)(=O)NCc3ccccc3)ncnc2OCCOc2ncc(Br)cn2)c1
CHEMBL2163713	CCS(=O)(=O)Nc1nc(-c2ncccn2)nc(OCCOc2ncc(Br)cn2)c1Oc1ccccc1OC
CHEMBL2163718	CCNS(=O)(=O)Nc1nc(-c2ncccn2)nc(OCCOc2ncc(Br)cn2)c1Oc1ccccc1OC
CHEMBL2163708	COc1ccccc1Oc1c(NS(=O)(=O)c2ccc(C(C)(C)C)cc2)nc(-c2ncccn2)nc1OCCOc1ncc(Br)cn1
CHEMBL2163711	COc1ccccc1Oc1c(NS(=O)(=O)CCCc2ccccc2)nc(-c2ncccn2)nc1OCCOc1ncc(Br)cn1
CHEMBL2165328	COc1ccccc1Oc1c(NS(=O)(=O)NCc2ccccc2)ncnc1OCCOc1ncc(Br)cn1
CHEMBL2163700	COc1ccccc1Oc1c(NS(=O)(=O)CCc2ccccc2)nc(-c2ncccn2)nc1OCCOc1ncc(C)cn1
CHEMBL2163690	CCCNS(=O)(=O)Nc1ncnc(OCCOc2ncc(Br)cn2)c1-c1ccc(Cl)cc1
CHEMBL2163702	COc1ccccc1Oc1c(NS(=O)(=O)CCc2ccccc2)nc(-c2ncccn2)nc1OCCOc1ncc(Br)cn1
CHEMBL2163705	COc1ccccc1Oc1c(NS(=O)(=O)CCc2ccccc2)nc(-c2ncccn2)nc1OCCOc1ncc(C(F)(F)F)cn1
CHEMBL2163701	COc1ccccc1Oc1c(NS(=O)(=O)CCc2ccccc2)nc(-c2ncccn2)nc1OCCOc1ncc(Cl)cn1
CHEMBL2163691	CCCNS(=O)(=O)Nc1ncnc(OCCOc2ncc(Br)cn2)c1Oc1cccc(OC)c1
CHEMBL2163719	CCCNS(=O)(=O)Nc1nc(-c2ncccn2)nc(OCCOc2ncc(Br)cn2)c1Oc1ccccc1OC
CHEMBL2165327	CCC(C)C(NC(=O)C(NC(=O)C(CC(=O)O)NC(=O)C(CCC(N)=O)NC(=O)C(Cc1cnc[nH]1)NC(=O)C1CSSCC(N)C(=O)NC(C(C)O)C(=O)NC2CSSCC(NC(=O)C(CCC(=O)O)NC(=O)C(CCC(=O)O)NC(=O)C(CC(=O)O)NC(=O)C(C(C)O)NC(=O)C(CCSC)NC(=O)C(CC(=O)O)NC(=O)C(CC(N)=O)NC2=O)C(=O)NC(CC(C)C)C(=O)NC(CC(N)=O)C(=O)NC(Cc2ccccc2)C(=O)N1)C(C)C)C(=O)NC(Cc1c[nH]c2ccccc12)C(=O)O
CHEMBL2165338	CCNS(=O)(=O)Nc1ncnc(OCCOc2ncc(Br)cn2)c1-c1ccc(Br)cc1
CHEMBL2163710	COc1ccccc1Oc1c(NS(=O)(=O)Cc2ccccc2)nc(-c2ncccn2)nc1OCCOc1ncc(Br)cn1
CHEMBL2165337	CNS(=O)(=O)Nc1ncnc(OCCOc2ncc(Br)cn2)c1-c1ccc(Br)cc1
CHEMBL2163707	COc1cc(OC)nc(OCCOc2nc(-c3ncccn3)nc(NS(=O)(=O)CCc3ccccc3)c2Oc2ccccc2OC)n1
CHEMBL2163717	CNS(=O)(=O)Nc1nc(-c2ncccn2)nc(OCCOc2ncc(Br)cn2)c1Oc1ccccc1OC
CHEMBL2163716	COc1ccccc1Oc1c(NS(=O)(=O)NCc2ccccc2)nc(-c2ncccn2)nc1OCCOc1ncc(Br)cn1
CHEMBL2163706	COc1ccccc1Oc1c(NS(=O)(=O)CCc2ccccc2)nc(-c2ncccn2)nc1OCCOc1ncc(C2CC2)cn1
CHEMBL2165336	CC(C)c1ccc(-c2c(NS(=O)(=O)NCc3ccccc3)ncnc2OCCOc2ncc(Br)cn2)cc1
CHEMBL2163693	CCCS(=O)(=O)Nc1ncnc(OCCOc2ncc(Br)cn2)c1-c1ccc(Br)cc1
CHEMBL2163698	COc1ccccc1Oc1c(NS(=O)(=O)CCc2ccccc2)nc(-c2ncccn2)nc1OCCOc1ncccn1
CHEMBL2163724	COc1ccccc1Oc1c(NS(=O)(=O)NCc2ccccc2)nc(-c2ccncc2)nc1OCCOc1ncc(Br)cn1
CHEMBL2163721	COc1ccccc1Oc1c(NS(=O)(=O)N(C)Cc2ccccc2)nc(-c2ncccn2)nc1OCCOc1ncc(Br)cn1
CHEMBL2165332	Cc1ccc(-c2c(NS(=O)(=O)NCc3ccccc3)ncnc2OCCOc2ncc(Br)cn2)cc1
CHEMBL2165339	CCCCNS(=O)(=O)Nc1ncnc(OCCOc2ncc(Br)cn2)c1-c1ccc(Br)cc1
CHEMBL2163709	COc1ccccc1Oc1c(NS(=O)(=O)c2ccccc2)nc(-c2ncccn2)nc1OCCOc1ncc(Br)cn1
CHEMBL2165331	O=S(=O)(NCc1ccccc1)Nc1ncnc(OCCOc2ncc(Br)cn2)c1-c1ccccc1
CHEMBL2163712	COc1ccccc1Oc1c(NS(C)(=O)=O)nc(-c2ncccn2)nc1OCCOc1ncc(Br)cn1
CHEMBL2163727	COc1nc(NS(=O)(=O)NCc2ccccc2)c(Oc2ccccc2OC)c(OCCOc2ncc(Br)cn2)n1
CHEMBL2163695	COc1ccccc1Oc1c(NS(=O)(=O)CCc2ccccc2)nc(-c2ncccn2)nc1OCCO
CHEMBL112624	Cc1ccc(-c2c(NS(=O)(=O)c3ccc(C(C)(C)CO)cc3)ncnc2OCCOc2ncc(Br)cn2)cc1
CHEMBL2163703	COc1cnc(OCCOc2nc(-c3ncccn3)nc(NS(=O)(=O)CCc3ccccc3)c2Oc2ccccc2OC)nc1
CHEMBL2165335	CCc1ccc(-c2c(NS(=O)(=O)NCc3ccccc3)ncnc2OCCOc2ncc(Br)cn2)cc1
CHEMBL2163696	COc1ccccc1Oc1c(NS(C)(=O)=O)nc(-c2ncccn2)nc1OCCO
CHEMBL2163692	CCCNS(=O)(=O)Nc1ncnc(OCCOc2ncc(Br)cn2)c1Oc1cc(OC)ccc1Cl
CHEMBL2165326	NS(=O)(=O)Nc1ncnc(OCCOc2ncc(Br)cn2)c1-c1ccc(Br)cc1
CHEMBL2165340	O=S(=O)(Nc1ncnc(OCCOc2ncc(Br)cn2)c1-c1ccc(Br)cc1)NC1CC1
CHEMBL2163725	COc1ccccc1Oc1c(NS(=O)(=O)NCc2ccccc2)nc(N2CCOCC2)nc1OCCOc1ncc(Br)cn1
CHEMBL2163714	CCCS(=O)(=O)Nc1nc(-c2ncccn2)nc(OCCOc2ncc(Br)cn2)c1Oc1ccccc1OC
CHEMBL2163688	CN(Cc1ccccc1)S(=O)(=O)Nc1ncnc(OCCOc2ncc(Br)cn2)c1-c1ccc(Br)cc1
CHEMBL2163728	COCCOc1nc(NS(=O)(=O)NCc2ccccc2)c(Oc2ccccc2OC)c(OCCOc2ncc(Br)cn2)n1
CHEMBL2163704	COc1ccccc1Oc1c(NS(=O)(=O)CCc2ccccc2)nc(-c2ncccn2)nc1OCCOc1ncc(SC)cn1
CHEMBL2163697	COc1ccccc1Oc1c(NS(=O)(=O)c2ccc(C(C)(C)C)cc2)nc(-c2ncccn2)nc1OCCOc1ncccn1
CHEMBL2163722	COc1ccccc1Oc1c(NS(=O)(=O)N2CCOCC2)nc(-c2ncccn2)nc1OCCOc1ncc(Br)cn1
CHEMBL2163699	COc1ccccc1Oc1c(NS(C)(=O)=O)nc(-c2ncccn2)nc1OCCOc1ncccn1
CHEMBL2163726	COc1ccccc1Oc1c(NS(=O)(=O)NCc2ccccc2)nc(C2CC2)nc1OCCOc1ncc(Br)cn1
CHEMBL2163720	CCCCNS(=O)(=O)Nc1nc(-c2ncccn2)nc(OCCOc2ncc(Br)cn2)c1Oc1ccccc1OC
CHEMBL2165334	O=S(=O)(NCc1ccccc1)Nc1ncnc(OCCOc2ncc(Br)cn2)c1-c1ccc(Br)cc1
CHEMBL2163689	O=S(=O)(Nc1ncnc(OCCOc2ncc(Br)cn2)c1-c1ccc(Br)cc1)N1CCOCC1
CHEMBL2163715	CCCCS(=O)(=O)Nc1nc(-c2ncccn2)nc(OCCOc2ncc(Br)cn2)c1Oc1ccccc1OC
CHEMBL2163694	CCCCS(=O)(=O)Nc1ncnc(OCCOc2ncc(Br)cn2)c1-c1ccc(Br)cc1
CHEMBL2163723	COc1ccccc1Oc1c(NS(=O)(=O)NCc2ccccc2)nc(-c2cnccn2)nc1OCCOc1ncc(Br)cn1
CHEMBL2164110	CCCc1ccc(S(=O)(=O)NCC2CCCN2c2nc(NCCC3CC3)nc(NCc3csc(-c4ccccc4)n3)n2)cc1
CHEMBL2164093	CCCCNc1nc(NCc2cccc(C)c2)nc(N2CCCC2CNS(=O)(=O)c2ccc(CCC)cc2)n1
CHEMBL2164088	C=CCCNc1nc(NCc2ccccc2)nc(N2CCCC2CNS(=O)(=O)c2ccc(C(F)(F)F)cc2)n1
CHEMBL2164114	CCCc1ccc(S(=O)(=O)NCC2CCCN2c2nc(NCCO)nc(NCc3csc(-c4ccccc4)n3)n2)cc1
CHEMBL2164092	CCCCNc1nc(NCc2cccc(C)n2)nc(N2CCCC2CNS(=O)(=O)c2ccc(CCC)cc2)n1
CHEMBL2164115	CCCc1ccc(S(=O)(=O)NCC2CCCN2c2nc(NCCOC)nc(NCc3csc(-c4ccccc4)n3)n2)cc1
CHEMBL2164116	CCCc1ccc(S(=O)(=O)NCC2CCCN2c2nc(NCc3csc(-c4ccccc4)n3)nc(NCC3CCOCC3)n2)cc1
CHEMBL2164087	C=CCCNc1nc(NCc2csc(C)n2)nc(N2CCCC2CNS(=O)(=O)c2ccc(C(F)(F)F)cc2)n1
CHEMBL2164448	Cc1ccc(S(=O)(=O)NC2CCN(c3nc(NCc4ccccc4)nc(NC4CCCCNC4=O)n3)C2)cc1F
CHEMBL2163735	C=CCCNc1nc(NCc2csc(-c3ccccc3)n2)nc(N2CCCC2CNS(=O)(=O)c2ccc(OC)cc2)n1
CHEMBL2164111	CCCc1ccc(S(=O)(=O)NCC2CCCN2c2nc(NCc3csc(-c4ccccc4)n3)nc(NC3CC3)n2)cc1
CHEMBL2164122	C=CCCNc1nc(NCc2csc(-c3cccs3)n2)nc(N2CCCC2CNS(=O)(=O)c2ccc3ccccc3c2)n1
CHEMBL2164449	CCCCNc1nc(NCc2csc(-c3cccs3)n2)nc(N2CCCC2CNS(=O)(=O)c2ccc(C(F)(F)F)cc2)n1
CHEMBL2163738	CCCCNc1nc(NCc2csc(-c3cccs3)n2)nc(N2CCCC2CNS(=O)(=O)c2ccc(Cl)cc2)n1
CHEMBL2164090	CCCCNc1nc(NCc2cc(C)cs2)nc(N2CCCC2CNS(=O)(=O)c2ccc(CCC)cc2)n1
CHEMBL2164085	CCCCNc1nc(NCc2csc(-c3cccs3)n2)nc(N2CCCC2CNS(=O)(=O)c2cccc(O)c2)n1
CHEMBL2164118	C=CCCNc1nc(NCc2ccc(-c3ccccc3)cc2)nc(N2CCCC2CNS(=O)(=O)c2ccc(C(F)(F)F)cc2)n1
CHEMBL2164102	C=CCCNc1nc(NCc2csc(-c3ccccc3)n2)nc(N2CCCC2CNS(=O)(=O)c2cccc(C(F)(F)F)c2)n1
CHEMBL2164123	Cc1ccc(S(=O)(=O)NC2CCN(c3nc(NCCc4cccc5ccccc45)nc(NC4CCCCNC4=O)n3)C2)cc1F
CHEMBL2163737	C=CCCNc1nc(NCc2csc(-c3ccccc3)n2)nc(N2CCCC2CNS(=O)(=O)C2CC2)n1
CHEMBL2164084	CCCCNc1nc(NCc2csc(-c3cccs3)n2)nc(N2CCCC2CNS(=O)(=O)c2ccc(F)cc2)n1
CHEMBL2164095	CCCCNc1nc(NCc2ccc(CCCC)cc2)nc(N2CCCC2CNS(=O)(=O)c2ccc(CCC)cc2)n1
CHEMBL2164096	CCCCNc1nc(NC2CCCC2)nc(N2CCCC2CNS(=O)(=O)c2ccc(CCC)cc2)n1
CHEMBL2163736	C=CCCNc1nc(NCc2csc(-c3ccccc3)n2)nc(N2CCCC2CNS(=O)(=O)c2ccccc2)n1
CHEMBL2164080	CCCCNc1nc(NCc2csc(-c3cccs3)n2)nc(N2CCCC2CNS(=O)(=O)c2ccc(-c3ccccc3)cc2)n1
CHEMBL2164113	CCCc1ccc(S(=O)(=O)NCC2CCCN2c2nc(NCCC#N)nc(NCc3csc(-c4ccccc4)n3)n2)cc1
CHEMBL2164121	C=CCCNc1nc(NCc2csc(-c3cccs3)n2)nc(N2CCCC2CNS(=O)(=O)c2ccc(CCC)cc2)n1
CHEMBL2164089	CCCCNc1nc(NCc2ccsc2)nc(N2CCCC2CNS(=O)(=O)c2ccc(CCC)cc2)n1
CHEMBL2164082	CCCCNc1nc(NCc2csc(-c3cccs3)n2)nc(N2CCCC2CNS(=O)(=O)c2ccc(C#N)cc2)n1
CHEMBL2164098	CCCCNc1nc(NC(C)C)nc(N2CCCC2CNS(=O)(=O)c2ccc(CCC)cc2)n1
CHEMBL2164094	CCCNc1nc(NCc2cn(C)cn2)nc(N2CCCC2CNS(=O)(=O)c2ccc(CCC)cc2)n1
CHEMBL2164083	CCCCNc1nc(NCc2csc(-c3cccs3)n2)nc(N2CCCC2CNS(=O)(=O)c2cccc(C#N)c2)n1
CHEMBL2164106	O=S(=O)(NCC1CCCN1c1ncnc(NCc2csc(-c3cccs3)n2)n1)c1ccc(C(F)(F)F)cc1
CHEMBL2163734	C=CCCNc1nc(NCc2csc(-c3ccccc3)n2)nc(N2CCCC2CNS(=O)(=O)c2ccccc2C(F)(F)F)n1
CHEMBL2164079	CCCCNc1nc(NCc2csc(-c3cccs3)n2)nc(N2CCCC2CNS(=O)(=O)c2ccc(C)c(C)c2)n1
CHEMBL2164103	O=S(=O)(NCC1CCCN1c1nc(NCc2csc(-c3cccs3)n2)nc(NCC2CC2)n1)c1ccc(C(F)(F)F)cc1
CHEMBL2164120	C=CCCNc1nc(NCc2csc(-c3cccs3)n2)nc(N2CCCC2CNS(=O)(=O)c2ccc(C(F)(F)F)cc2)n1
CHEMBL2164104	CNc1nc(NCc2csc(-c3cccs3)n2)nc(N2CCCC2CNS(=O)(=O)c2ccc(C(F)(F)F)cc2)n1
CHEMBL2164112	CCCc1ccc(S(=O)(=O)NCC2CCCN2c2nc(NCc3csc(-c4ccccc4)n3)nc(NC3CCCC3)n2)cc1
CHEMBL2164078	CCCCNc1nc(NCc2csc(-c3cccs3)n2)nc(N2CCCC2CNS(=O)(=O)c2cccc(Cl)c2)n1
CHEMBL2164107	CCCNc1nc(NCc2csc(-c3ccccc3)n2)nc(N2CCCC2CNS(=O)(=O)c2ccc(CCC)cc2)n1
CHEMBL2164105	O=S(=O)(NCC1CCCN1c1nc(O)nc(NCc2csc(-c3cccs3)n2)n1)c1ccc(C(F)(F)F)cc1
CHEMBL2164091	CCCCNc1nc(NCc2cc(C#N)cs2)nc(N2CCCC2CNS(=O)(=O)c2ccc(CCC)cc2)n1
CHEMBL2164086	CCCCNc1nc(NCc2csc(-c3cccs3)n2)nc(N2CCCC2CNS(=O)(=O)c2ccc(O)cc2)n1
CHEMBL2164119	C=CCCNc1nc(NCc2cccc(-c3ccccc3)c2)nc(N2CCCC2CNS(=O)(=O)c2ccc(C(F)(F)F)cc2)n1
CHEMBL2164108	CCCc1ccc(S(=O)(=O)NCC2CCCN2c2nc(NCc3csc(-c4ccccc4)n3)nc(N(C)CCC)n2)cc1
CHEMBL2164081	CCCCNc1nc(NCc2csc(-c3cccs3)n2)nc(N2CCCC2CNS(=O)(=O)c2ccc(S(C)(=O)=O)cc2)n1
CHEMBL2164097	CCCCNc1nc(NCC2CC2)nc(N2CCCC2CNS(=O)(=O)c2ccc(CCC)cc2)n1
CHEMBL2164109	CCCc1ccc(S(=O)(=O)NCC2CCCN2c2nc(NCc3csc(-c4ccccc4)n3)nc(NCC(C)C)n2)cc1
CHEMBL2165031	COc1ccc(Nc2ncc(N3CCN(C)CC3)cc2-c2nc(C)nc(N)n2)cn1
CHEMBL2165043	Cc1cc(-c2cccnc2Oc2cccc3[nH]ccc23)nc(N)n1
CHEMBL2165045	Cc1cc(-c2cccnc2Nc2cccc(O)c2)nc(N)n1
CHEMBL2165016	COc1ccc(Nc2ncc(CN3CCN(C(=O)N(C)C)CC3)cc2-c2nc(C)nc(N)n2)cn1
CHEMBL2165015	COC(=O)N1CCN(Cc2cnc(Nc3ccc(OC)nc3)c(-c3nc(C)nc(N)n3)c2)CC1
CHEMBL2165003	COc1ccc(Nc2ncc(CN3CCCN(S(C)(=O)=O)CC3)cc2-c2nc(C)nc(N)n2)cn1
CHEMBL1615182	N#CCNc1ncnc(-n2c(Nc3cccc(O)c3)nc3ccccc32)n1
CHEMBL2165048	COc1ccc(Nc2cccnc2-c2nc(C)nc(N)n2)cn1
CHEMBL1762782	Cc1nc(NCC#N)nc(-n2c(Nc3cccc(O)c3)nc3ccccc32)n1
CHEMBL2165044	COc1ccc(N(C)c2ncccc2-c2nc(C)nc(N)n2)cn1
CHEMBL2165051	Cc1ncnc(-n2c(Nc3cccc(O)c3)nc3ccccc32)n1
CHEMBL2165029	COc1ccc(Nc2ncc(N3CCOCC3)cc2-c2nc(C)nc(N)n2)cn1
CHEMBL2165027	COCc1cnc(Nc2ccc(OC)nc2)c(-c2nc(C)nc(N)n2)c1
CHEMBL2165005	COc1ccc(Nc2ncc(CN3CCS(=O)(=O)CC3)cc2-c2nc(C)nc(N)n2)cn1
CHEMBL2164384	O=C(NCc1ccc(Br)cc1)C1c2ccccc2C(=O)N1CCc1ccccn1
CHEMBL2164376	O=C(NCc1ccc(OC(F)(F)F)cc1)C1c2ccccc2C(=O)N1C1CC(F)(F)C1
CHEMBL2164387	O=C(NCc1ccc(C(F)(F)F)cc1)C1c2ccccc2C(=O)N1CCc1ccccn1
CHEMBL2164364	O=C(NCc1ccc(OC(F)(F)F)cc1)C1c2ccccc2C(=O)N1CCc1ncccn1
CHEMBL2164357	O=C(NCc1ccc(OC(F)(F)F)cc1)C1c2ccccc2C(=O)N1CCCc1ccccn1
CHEMBL2164386	O=C(NCc1ccccc1Br)C1c2ccccc2C(=O)N1CCc1ccccn1
CHEMBL2164040	COc1cccc2c1C(=O)N(CCc1ccccn1)C2C(=O)NCc1ccc(OC(F)(F)F)cc1
CHEMBL2164370	O=C(NCc1ccc(OC(F)(F)F)cc1)C1c2ccccc2C(=O)N1CCN1CCOCC1
CHEMBL2164377	O=C(NCc1ccc(OC(F)(F)F)cc1)C1c2ccccc2C(=O)N1CC1CC(F)(F)C1
CHEMBL2164362	CC(C)(CN1C(=O)c2ccccc2C1C(=O)NCc1ccc(OC(F)(F)F)cc1)c1ccccn1
CHEMBL2164397	O=C(NCc1ccc(OC(F)(F)F)cc1)C1c2ccccc2C(=O)N1CCC1CCOCC1
CHEMBL2164047	O=C(NCc1ccc(OC(F)(F)F)cc1)C1c2ccccc2C(=O)N1CCc1ccc(F)cn1
CHEMBL2164383	Cc1ccc(NC(=O)C2c3ccccc3C(=O)N2CCc2ccccn2)cc1C
CHEMBL2164378	O=C(NCc1ccc(OC(F)(F)F)cc1)C1c2ccccc2C(=O)N1CCC(F)(F)F
CHEMBL2164042	O=C(NCc1cccc(OC(F)(F)F)c1)C1c2ccccc2C(=O)N1CCc1ncc(F)cn1
CHEMBL2164368	O=C(NCc1ccc(OC(F)(F)F)cc1)C1c2c(F)cccc2C(=O)N1CCc1ccccn1
CHEMBL2164395	O=C(NCc1ccc(OCC(F)(F)F)nc1)C1c2ccccc2C(=O)N1CCc1ccccn1
CHEMBL2164041	O=C(NCc1ccc(OC(F)(F)F)cc1)C1c2cccc(O)c2C(=O)N1CCc1ccccn1
CHEMBL2164381	N#CCCN1C(=O)c2ccccc2C1C(=O)NCc1ccc(OC(F)(F)F)cc1
CHEMBL2164379	O=C(NCc1ccc(OC(F)(F)F)cc1)C1c2ccccc2C(=O)N1CCOCC(F)(F)F
CHEMBL2164046	O=C(NCc1ccc(OC(F)(F)F)cc1)C1c2ccccc2C(=O)N1CCc1ccncc1
CHEMBL2164038	O=C(NCc1ccc(OC(F)(F)F)cc1)C1c2c(O)cccc2C(=O)N1CCc1ccccn1
CHEMBL2164392	O=C(NCc1ccc(OCC(F)(F)F)cc1)C1c2ccccc2C(=O)N1CCc1ccccn1
CHEMBL2164366	O=C(NCc1ccc(OC(F)(F)F)cc1)C1c2ccccc2C(=O)N1CCc1ncc(F)cn1
CHEMBL2164363	O=C(NCc1ccc(OC(F)(F)F)cc1)C1c2ccccc2C(=O)N1CC(F)(F)c1ccccn1
CHEMBL2164388	COc1ccc(CNC(=O)C2c3ccccc3C(=O)N2CCc2ccccn2)cc1
CHEMBL2164385	O=C(NCc1cccc(Br)c1)C1c2ccccc2C(=O)N1CCc1ccccn1
CHEMBL2164390	O=C(NCc1cccc(OC(F)(F)F)c1)C1c2ccccc2C(=O)N1CCc1ccccn1
CHEMBL2164372	O=C(NCc1ccc(OC(F)(F)F)cc1)C1c2ccccc2C(=O)N1CC1CCCO1
CHEMBL2164039	O=C(NCc1ccc(OC(F)(F)F)cc1)C1c2cccc(F)c2C(=O)N1CCc1ccccn1
CHEMBL2163357	N#CC1CCC(N2C(=O)c3ccccc3C2C(=O)NCc2ccc(OC(F)(F)F)cc2)CC1
CHEMBL2164045	O=C(NCc1ccc(OC(F)(F)F)cc1)C1c2cccc(O)c2C(=O)N1CCc1ncc(F)cn1
CHEMBL2164044	O=C(NCc1ccc(F)c(C(F)(F)F)c1)C1c2ccccc2C(=O)N1CCc1ncc(F)cn1
CHEMBL2164358	O=C(NCc1ccc(OC(F)(F)F)cc1)C1c2ccccc2C(=O)N1CCOc1ccccn1
CHEMBL2164037	COc1cccc2c1C(C(=O)NCc1ccc(OC(F)(F)F)cc1)N(CCc1ccccn1)C2=O
CHEMBL2164396	O=C(NCc1ccc(OCCC(F)(F)F)nc1)C1c2ccccc2C(=O)N1CCc1ccccn1
CHEMBL2164394	O=C(NCc1ccc(OC(F)F)nc1)C1c2ccccc2C(=O)N1CCc1ccccn1
CHEMBL2164043	O=C(NCc1ccc(F)c(OC(F)(F)F)c1)C1c2ccccc2C(=O)N1CCc1ncc(F)cn1
CHEMBL2164365	O=C(NCc1ccc(OC(F)(F)F)cc1)C1c2ccccc2C(=O)N1CCc1cnccn1
CHEMBL2164361	CC(C)(Cc1ccccn1)N1C(=O)c2ccccc2C1C(=O)NCc1ccc(OC(F)(F)F)cc1
CHEMBL2164375	CC(C)(C)OC(=O)N1CC(N2C(=O)c3ccccc3C2C(=O)NCc2ccc(OC(F)(F)F)cc2)C1
CHEMBL2164382	O=C(NCc1ccc(OC(F)(F)F)cc1)C1c2ccccc2C(=O)N1CCc1cccnc1
CHEMBL2164356	Cc1cccc(CCN2C(=O)c3ccccc3C2C(=O)NCc2ccc(OC(F)(F)F)cc2)n1
CHEMBL2164359	O=C(NCc1ccc(OC(F)(F)F)cc1)C1c2ccccc2C(=O)N1Cc1ccc(C(F)(F)F)cn1
CHEMBL2164374	CC(C)(C)OC(=O)N1CCC(N2C(=O)c3ccccc3C2C(=O)NCc2ccc(OC(F)(F)F)cc2)CC1
CHEMBL2164393	CC(NC(=O)C1c2ccccc2C(=O)N1CCc1ccccn1)c1ccc(OCC(F)(F)F)cc1
CHEMBL2164391	O=C(NCc1ccc(CC(F)(F)F)cc1)C1c2ccccc2C(=O)N1CCc1ccccn1
CHEMBL2164380	CC(CC#N)N1C(=O)c2ccccc2C1C(=O)NCc1ccc(OC(F)(F)F)cc1
CHEMBL2164369	Cc1cccc2c1C(C(=O)NCc1ccc(OC(F)(F)F)cc1)N(CCc1ccccn1)C2=O
CHEMBL2164360	CC(Cc1ccccn1)N1C(=O)c2ccccc2C1C(=O)NCc1ccc(OC(F)(F)F)cc1
CHEMBL2164389	O=C(NCc1ccc(OC(F)(F)F)cc1)C1c2ccccc2C(=O)N1CCc1ccccn1
CHEMBL2164371	O=C(NCc1ccc(OC(F)(F)F)cc1)C1c2ccccc2C(=O)N1C1CCOCC1
CHEMBL2170229	Cc1cc(OCCN2CCC(C)CC2)nn1-c1ccc(Cl)c(Cl)c1
CHEMBL2170048	Cc1cc(OCCCCN2CCOCC2)nn1-c1ccc2ccccc2c1
CHEMBL2170215	Clc1ccc(-n2nc(OCCN3CCOCC3)cc2-c2ccccc2)cc1Cl
CHEMBL2170050	CC(=O)N1CCN(CCCCOc2cc(C)n(-c3ccc4ccccc4c3)n2)CC1
CHEMBL2170054	Clc1ccc(-n2ccc(NCCN3CCCCC3)n2)cc1Cl
CHEMBL2170052	O=C(CN1CCCCC1)Nc1ccn(-c2ccc(Cl)c(Cl)c2)n1
CHEMBL2170227	Cc1cc(OCCN2CCCCC2)nn1-c1ccc(Cl)c(Cl)c1
CHEMBL2170207	Clc1ccc(-n2ccc(OCCOCCN3CCCCC3)n2)cc1Cl
CHEMBL2170055	Cc1c(OCCN2CCOCC2)nn(-c2ccc(Cl)c(Cl)c2)c1C
CHEMBL2170053	Clc1ccc(-n2ccc(NCCN3CCOCC3)n2)cc1Cl
CHEMBL2170210	CN1CCN(CC(O)COc2ccn(-c3ccc(Cl)c(Cl)c3)n2)CC1
CHEMBL2170218	Cc1cc(OCCCN2CCN(C)CC2)nn1-c1ccc(Cl)c(Cl)c1
CHEMBL2170063	c1ccc2cc(-n3ccc(OCCN4CCOCC4)n3)ccc2c1
CHEMBL2170071	Cc1cc(OCCCCN2CCN(C)CC2)nn1-c1ccc(Cl)c(Cl)c1
CHEMBL2170230	Cc1cc(OCCN2CCC(n3cnc4cccnc43)CC2)nn1-c1ccc(Cl)c(Cl)c1
CHEMBL2170047	Cc1cc(OCCN2CCOCC2=O)nn1-c1ccc2ccccc2c1
CHEMBL2170070	Cc1cc(OCCN2CC(C)OC(C)C2)nn1-c1ccc2ccccc2c1
CHEMBL2170209	OC(COc1ccn(-c2ccc(Cl)c(Cl)c2)n1)CN1CCOCC1
CHEMBL2170066	c1cn(C2CCCCC2)nc1OCCN1CCOCC1
CHEMBL2170075	Clc1ccc(-n2ccc(OCCCCN3CCOCC3)n2)cc1Cl
CHEMBL2170069	CCN(CC)CCOc1cc(C)n(-c2ccc3ccccc3c2)n1
CHEMBL2170236	Cc1cc(OCCn2ccnc2)nn1-c1ccc(Cl)c(Cl)c1
CHEMBL2170051	Cc1cc(SCCN2CCOCC2)nn1-c1ccc(Cl)c(Cl)c1
CHEMBL2170234	CCN(CC)CCOc1cc(C)n(-c2ccc(Cl)c(Cl)c2)n1
CHEMBL2170046	CC(=O)N1CCN(CCOc2cc(C)n(-c3ccc4ccccc4c3)n2)CC1
CHEMBL2170225	Cc1cc(OCCN2CCOCC2)nn1-c1ccc(Cl)c(Cl)c1
CHEMBL2170211	Clc1ccc(-n2ccc(OCCN3CCCCCC3)n2)cc1Cl
CHEMBL2170073	Cc1cc(OCCCCn2ccc3c2CCCC3=O)nn1-c1ccc(Cl)c(Cl)c1
CHEMBL2170220	CN1CCN(CCCOc2ccn(-c3ccc(Cl)c(Cl)c3)n2)CC1
CHEMBL2170217	Cc1cc(OCCCN2CCCC2)nn1-c1ccc(Cl)c(Cl)c1
CHEMBL2170231	Cc1cc(OCCN2CCN(C)CC2)nn1-c1ccc(Cl)c(Cl)c1
CHEMBL2170237	Clc1ccc(-n2ccc(OCCN3CCOCC3)n2)cc1Cl
CHEMBL2170216	Cc1cc(OCCCN2CCOCC2)nn1-c1ccc(Cl)c(Cl)c1
CHEMBL2170203	CC1CN(CCCCOc2ccn(-c3ccc(Cl)c(Cl)c3)n2)CC(C)O1
CHEMBL2170067	Cc1cc(OCCN2CCCCC2)nn1-c1ccc2ccccc2c1
CHEMBL2170232	CCOC(=O)N1CCN(CCOc2cc(C)n(-c3ccc(Cl)c(Cl)c3)n2)CC1
CHEMBL2170076	Clc1ccc(-n2ccc(OCCCCN3CCSCC3)n2)cc1Cl
CHEMBL2170057	Cc1cc(OCCN2CCOCC2)nn1-c1ccccc1
CHEMBL2170235	Cc1cc(OCCNC2CCCCC2)nn1-c1ccc(Cl)c(Cl)c1
CHEMBL2170064	Cc1c(OCCN2CCOCC2)nn(-c2ccc3ccccc3c2)c1C
CHEMBL2170238	Clc1ccc(-n2ccc(OCCN3CCCC3)n2)cc1Cl
CHEMBL2170212	CC1CCN(CCOc2ccn(-c3ccc(Cl)c(Cl)c3)n2)CC1
CHEMBL2170045	Cc1cc(OCCN2CCOCC2)n(-c2ccc3ccccc3c2)n1
CHEMBL2170222	Cc1cc(OCCCCN2CCCC2)nn1-c1ccc(Cl)c(Cl)c1
CHEMBL2170233	Cc1cc(OCCN2CCN(c3ccccc3)CC2)nn1-c1ccc(Cl)c(Cl)c1
CHEMBL2170213	CC(=O)C1CCN(CCOc2ccn(-c3ccc(Cl)c(Cl)c3)n2)CC1
CHEMBL2170061	Cc1cc(OCCN2CCOCC2)nn1-c1ccc(Cl)cc1Cl
CHEMBL2170060	Clc1ccc(-n2ccc(OCCN3CCOCC3)n2)cc1
CHEMBL2170062	Cc1cc(OCCN2CCOCC2)nn1-c1ccc2ccccc2c1
CHEMBL2170226	Cc1cc(OCCN2CCCC2)nn1-c1ccc(Cl)c(Cl)c1
CHEMBL2170206	COCCN(C)CCCCOc1ccn(-c2ccc(Cl)c(Cl)c2)n1
CHEMBL2169891	Clc1ccc(-n2ccc(OCCCN3CCOCC3)n2)cc1Cl
CHEMBL2170224	Cc1cc(OCCCCN2CCC(c3ccccc3)CC2)nn1-c1ccc(Cl)c(Cl)c1
CHEMBL2170059	Cc1cc(OCCN2CCOCC2)nn1-c1cccc(Cl)c1
CHEMBL2170074	Cc1cc(OCCCCn2ccnc2)nn1-c1ccc(Cl)c(Cl)c1
CHEMBL2170223	Cc1cc(OCCCCN2CCCCC2)nn1-c1ccc(Cl)c(Cl)c1
CHEMBL2170208	O=S(=O)(CCN1CCOCC1)OCCOc1ccn(-c2ccc(Cl)c(Cl)c2)n1
CHEMBL2170228	Cc1cc(OCCN2CCCCCC2)nn1-c1ccc(Cl)c(Cl)c1
CHEMBL2170214	CC(C)c1cc(OCCN2CCOCC2)nn1-c1ccc(Cl)c(Cl)c1
CHEMBL2170056	CC(=O)c1c(OCCN2CCOCC2)nn(-c2ccc(Cl)c(Cl)c2)c1C
CHEMBL2170068	Cc1cc(OCCN2CCCC2)nn1-c1ccc2ccccc2c1
CHEMBL2170049	Cc1cc(OCCCCN2CC(C)OC(C)C2)nn1-c1ccc2ccccc2c1
CHEMBL2170058	COc1ccc(-n2nc(OCCN3CCOCC3)cc2C)cc1
CHEMBL2170072	CCN(CC)CCCCOc1cc(C)n(-c2ccc(Cl)c(Cl)c2)n1
CHEMBL2170239	Clc1ccc(-n2ccc(OCCN3CCCCC3)n2)cc1Cl
CHEMBL2170221	Cc1cc(OCCCCN2CCOCC2)nn1-c1ccc(Cl)c(Cl)c1
CHEMBL2170205	CN(CCCCOc1ccn(-c2ccc(Cl)c(Cl)c2)n1)Cc1ccccc1
CHEMBL2170204	CCN(CC)CCCCOc1ccn(-c2ccc(Cl)c(Cl)c2)n1
CHEMBL2170219	Clc1ccc(-n2ccc(OCCCN3CCCCC3)n2)cc1Cl
CHEMBL2170065	CC(C)(C)n1ccc(OCCN2CCOCC2)n1
CHEMBL2171569	CCNc1cc(Cl)cc2c1[nH]c1cnc(NCc3ccccc3)cc12
CHEMBL2171549	Nc1cc2c(cn1)[nH]c1c(NC(=O)c3ccccc3)cc(Cl)cc12
CHEMBL2171558	CCCCC(=O)Nc1cc(Cl)cc2c1[nH]c1cnc(NCc3ccccc3)cc12
CHEMBL2171546	Clc1ccc2[nH]c3cnc(NCc4cccc(Oc5ccccc5)c4)cc3c2c1
CHEMBL2171535	O=C(Nc1ccc2[nH]c3cnc(NCc4ccccc4)cc3c2c1)c1ccccc1
CHEMBL2171554	CC(=O)Nc1cc(Cl)cc2c1[nH]c1cnc(NCc3ccccc3)cc12
CHEMBL2171536	CC(C)Nc1cc(Cl)cc2c1[nH]c1cnc(NCc3ccccc3)cc12
CHEMBL2171560	O=C(Nc1cc(Cl)cc2c1[nH]c1cnc(NCc3ccccc3)cc12)c1ccccc1
CHEMBL2171543	Clc1cc(NCc2cccs2)c2[nH]c3cnc(NCc4ccccc4)cc3c2c1
CHEMBL2171541	Clc1cc(NCc2ccncc2)c2[nH]c3cnc(NCc4ccccc4)cc3c2c1
CHEMBL2171553	CNc1cccc2c1[nH]c1cnc(N)cc12
CHEMBL2171335	CNc1cccc2c1[nH]c1cnc(NCc3ccccc3)cc12
CHEMBL2171534	CNc1ccc2[nH]c3cnc(NCc4ccccc4)cc3c2c1
CHEMBL2171570	CCCNc1cc(Cl)cc2c1[nH]c1cnc(NCc3ccccc3)cc12
CHEMBL2171565	O=C(Nc1cc(Cl)cc2c1[nH]c1cnc(NCc3ccccc3)cc12)C(F)(F)C(F)(F)F
CHEMBL2171551	CCCCC(=O)Nc1cc(Cl)cc2c1[nH]c1cnc(N)cc12
CHEMBL78464	Clc1cc(Cl)c2[nH]c3cnccc3c2c1
CHEMBL2171545	Clc1ccc2[nH]c3cnc(NCc4ccccc4)cc3c2c1
CHEMBL2171528	Nc1ccc2[nH]c3cnc(NCc4ccccc4)cc3c2c1
CHEMBL2171530	c1ccc(CNc2cc3c(cn2)[nH]c2ccc(NCc4ccco4)cc23)cc1
CHEMBL2171542	Clc1cc(NCc2ccco2)c2[nH]c3cnc(NCc4ccccc4)cc3c2c1
CHEMBL2171563	O=C(Nc1cc(Cl)cc2c1[nH]c1cnc(NCc3ccccc3)cc12)c1ccncc1
CHEMBL2171532	CCS(=O)(=O)Nc1ccc2[nH]c3cnc(NCc4ccccc4)cc3c2c1
CHEMBL56459	c1ccc(CNc2cc3c4ccccc4nc-3c[nH]2)cc1
CHEMBL2171552	CCCCC(=O)Nc1cccc2c1[nH]c1cnc(N)cc12
CHEMBL2171529	c1ccc(CNc2ccc3[nH]c4cnc(NCc5ccccc5)cc4c3c2)cc1
CHEMBL2171527	O=[N+]([O-])c1ccc2[nH]c3cnc(NCc4ccccc4)cc3c2c1
CHEMBL2171564	O=C(Nc1cc(Cl)cc2c1[nH]c1cnc(NCc3ccccc3)cc12)C(F)(F)F
CHEMBL1808759	c1ccc(Oc2cccc(CNc3cc4c(cn3)[nH]c3ccccc34)c2)cc1
CHEMBL2171544	Nc1cc2c(cn1)[nH]c1ccc(Cl)cc12
CHEMBL2171524	O=C(Nc1cccc2c1[nH]c1cnc(NCc3ccccc3)cc12)c1ccccc1
CHEMBL2171547	CS(=O)(=O)Nc1cc(Cl)cc2c1[nH]c1cnc(NCc3ccccc3)cc12
CHEMBL2171550	Nc1cc2c(cn1)[nH]c1c(NC(=O)c3ccccc3)cccc12
CHEMBL2171557	CC(C)C(=O)Nc1cc(Cl)cc2c1[nH]c1cnc(NCc3ccccc3)cc12
CHEMBL2171537	CCCCNc1cc(Cl)cc2c1[nH]c1cnc(NCc3ccccc3)cc12
CHEMBL2171548	CCS(=O)(=O)Nc1cc(Cl)cc2c1[nH]c1cnc(NCc3ccccc3)cc12
CHEMBL2171540	Clc1cc(NCc2cccnc2)c2[nH]c3cnc(NCc4ccccc4)cc3c2c1
CHEMBL2171539	Clc1cc(NCc2ccccn2)c2[nH]c3cnc(NCc4ccccc4)cc3c2c1
CHEMBL2171525	CNc1cccc2c1[nH]c1cnc(NCc3cccc(Oc4ccccc4)c3)cc12
CHEMBL2171556	CCCC(=O)Nc1cc(Cl)cc2c1[nH]c1cnc(NCc3ccccc3)cc12
CHEMBL2171531	CS(=O)(=O)Nc1ccc2[nH]c3cnc(NCc4ccccc4)cc3c2c1
CHEMBL2171566	O=C(Nc1cc(Cl)cc2c1[nH]c1cnc(NCc3ccccc3)cc12)C(F)(F)C(F)(F)C(F)(F)F
CHEMBL2171555	CCC(=O)Nc1cc(Cl)cc2c1[nH]c1cnc(NCc3ccccc3)cc12
CHEMBL2171559	CCCCCC(=O)Nc1cc(Cl)cc2c1[nH]c1cnc(NCc3ccccc3)cc12
CHEMBL2171562	O=C(Nc1cc(Cl)cc2c1[nH]c1cnc(NCc3ccccc3)cc12)c1cccnc1
CHEMBL2171533	CC(C)(C)C(=O)Nc1ccc2[nH]c3cnc(NCc4ccccc4)cc3c2c1
CHEMBL2171567	Nc1cc(Cl)cc2c1[nH]c1cnc(NCc3ccccc3)cc12
CHEMBL2171568	CNc1cc(Cl)cc2c1[nH]c1cnc(NCc3ccccc3)cc12
CHEMBL2171561	O=C(Nc1cc(Cl)cc2c1[nH]c1cnc(NCc3ccccc3)cc12)c1ccccn1
CHEMBL2171538	Clc1cc(NCc2ccccc2)c2[nH]c3cnc(NCc4ccccc4)cc3c2c1
CHEMBL54381	Nc1cc2c3ccccc3nc-2c[nH]1
CHEMBL2170407	O=c1[nH]c2ccc(Nc3nccc(Nc4ccccc4Cl)n3)cc2[nH]1
CHEMBL2170596	NC(=O)c1ccc(Nc2nccc(Nc3ccccc3C(N)=O)n2)cc1
CHEMBL2170430	O=C(O)c1ccc(Nc2nccc(Nc3ccccc3OC(F)(F)F)n2)cc1
CHEMBL2170406	CC(=O)Nc1cccc(Nc2nccc(Nc3ccccc3Cl)n2)c1
CHEMBL2170628	N=C(N)NC(=O)c1ccc(C2CCN(C(=O)c3ccc(O)cc3)CC2)c(C(F)(F)F)c1
CHEMBL2170644	N=C(N)NC(=O)c1ccc(C2CCN(C(=O)c3ccc(C(F)(F)F)cc3)CC2)c(C(F)(F)F)c1
CHEMBL2170632	CS(=O)(=O)c1ccc(C(=O)N2CCC(c3ccc(C(=O)NC(=N)N)cc3C(F)(F)F)CC2)cc1
CHEMBL2170649	N=C(N)NC(=O)c1ccc(C2CCN(C(=O)c3ccc(-c4cnco4)cc3)CC2)c(C(F)(F)F)c1
CHEMBL2170636	N=C(N)NC(=O)c1ccc(C2CCN(C(=O)c3cccnc3)CC2)c(C(F)(F)F)c1
CHEMBL2170646	N=C(N)NC(=O)c1ccc(C2CCN(C(=O)c3cccc(Cl)c3)CC2)c(C(F)(F)F)c1
CHEMBL2170605	CC(C)(C)C(=O)N1CCC(c2ccc(C(=O)NC(=N)N)cc2C(F)(F)F)CC1
CHEMBL2170642	N=C(N)NC(=O)c1ccc(C2CCN(C(=O)c3ccccc3)CC2)c(C(F)(F)F)c1
CHEMBL2170631	N#Cc1ccccc1C(=O)N1CCC(c2ccc(C(=O)NC(=N)N)cc2C(F)(F)F)CC1
CHEMBL2170612	COc1cc(C2CCN(C(C)=O)CC2)c(C(F)(F)F)cc1C(=O)NC(=N)N
CHEMBL2170623	CN(C)S(=O)(=O)c1ccc(C(=O)N2CCC(c3ccc(C(=O)NC(=N)N)cc3C(F)(F)F)CC2)cc1
CHEMBL2170629	N#Cc1ccc(C(=O)N2CCC(c3ccc(C(=O)NC(=N)N)cc3C(F)(F)F)CC2)cc1
CHEMBL2169894	CCC(=O)N1CCC(c2cc(C)c(C(=O)NC(=N)N)cc2S(C)(=O)=O)CC1
CHEMBL2170647	N=C(N)NC(=O)c1ccc(C2CCN(C(=O)c3ccccc3Cl)CC2)c(C(F)(F)F)c1
CHEMBL2170630	N#Cc1cccc(C(=O)N2CCC(c3ccc(C(=O)NC(=N)N)cc3C(F)(F)F)CC2)c1
CHEMBL2170609	CCC(=O)N1CCC(c2ccc(C(=O)NC(=N)N)cc2C(F)(F)F)CC1
CHEMBL2170626	N=C(N)NC(=O)c1ccc(C2CCN(C(=O)c3cccc(-c4cnco4)c3)CC2)c(C(F)(F)F)c1
CHEMBL2170622	CNS(=O)(=O)c1ccc(C(=O)N2CCC(c3ccc(C(=O)NC(=N)N)cc3C(F)(F)F)CC2)cc1
CHEMBL2170625	CC(C)CC(=O)N1CCC(c2ccc(C(=O)NC(=N)N)cc2C(F)(F)F)CC1
CHEMBL2170615	N=C(N)NC(=O)c1ccc(C2CCN(C(=O)c3ccc(S(N)(=O)=O)cc3)CC2)c(C(F)(F)F)c1
CHEMBL2170613	CCC(=O)N1CCC(c2ccc(C(=O)NC(=N)N)cc2S(C)(=O)=O)CC1
CHEMBL2170633	CS(=O)(=O)c1cccc(C(=O)N2CCC(c3ccc(C(=O)NC(=N)N)cc3C(F)(F)F)CC2)c1
CHEMBL2170640	N=C(N)NC(=O)c1ccc(N2CCC(NC(=O)c3ccc[nH]3)CC2)c(C(F)(F)F)c1
CHEMBL2170606	CC(C)C(=O)N1CCC(c2ccc(C(=O)NC(=N)N)cc2C(F)(F)F)CC1
CHEMBL2170634	CS(=O)(=O)c1ccccc1C(=O)N1CCC(c2ccc(C(=O)NC(=N)N)cc2C(F)(F)F)CC1
CHEMBL2170635	N=C(N)NC(=O)c1ccc(C2CCN(C(=O)c3ccncc3)CC2)c(C(F)(F)F)c1
CHEMBL2170624	N=C(N)NC(=O)c1ccc(C2CCN(C(=O)C3CCCC3)CC2)c(C(F)(F)F)c1
CHEMBL2170607	N=C(N)NC(=O)c1ccc(C2CCN(C(=O)C3CC3)CC2)c(C(F)(F)F)c1
CHEMBL2170608	COCC(=O)N1CCC(c2ccc(C(=O)NC(=N)N)cc2C(F)(F)F)CC1
CHEMBL2170604	CCCC(=O)N1CCC(c2ccc(C(=O)NC(=N)N)cc2C(F)(F)F)CC1
CHEMBL2170637	N=C(N)NC(=O)c1ccc(C2CCN(C(=O)c3ccccn3)CC2)c(C(F)(F)F)c1
CHEMBL2170621	CN(C)C(=O)c1ccc(C(=O)N2CCC(c3ccc(C(=O)NC(=N)N)cc3C(F)(F)F)CC2)cc1
CHEMBL2170627	N=C(N)NC(=O)c1ccc(C2CCN(C(=O)c3ccc(-n4ccnc4)cc3)CC2)c(C(F)(F)F)c1
CHEMBL2170641	N=C(N)NC(=O)c1ccc(C2CCN(C(=O)c3ccc[nH]3)CC2)c(C(F)(F)F)c1
CHEMBL2170614	CC(=O)N1CCC(c2ccc(C(=O)NC(=N)N)cc2S(C)(=O)=O)CC1
CHEMBL2170620	CNC(=O)c1ccc(C(=O)N2CCC(c3ccc(C(=O)NC(=N)N)cc3C(F)(F)F)CC2)cc1
CHEMBL2170616	Cc1cc(C(=O)N2CCC(c3ccc(C(=O)NC(=N)N)cc3C(F)(F)F)CC2)nn1C
CHEMBL2170645	N=C(N)NC(=O)c1ccc(C2CCN(C(=O)c3ccc(Cl)cc3)CC2)c(C(F)(F)F)c1
CHEMBL2170611	CC(=O)N1CCC(c2cc(C)c(C(=O)NC(=N)N)cc2C(F)(F)F)CC1
CHEMBL2170610	CC(=O)N1CCC(c2ccc(C(=O)NC(=N)N)cc2C(F)(F)F)CC1
CHEMBL2170650	N=C(N)NC(=O)c1ccc(N2CCC(NC(=O)c3ccc[nH]3)C2)c(C(F)(F)F)c1
CHEMBL2170617	Cn1ccnc1C(=O)N1CCC(c2ccc(C(=O)NC(=N)N)cc2C(F)(F)F)CC1
CHEMBL2170648	N=C(N)NC(=O)c1ccc(C2CCN(C(=O)c3ccc(-c4ccccc4)cc3)CC2)c(C(F)(F)F)c1
CHEMBL2170638	N=C(N)NC(=O)c1ccc(C2CCN(C(=O)c3ccc(C(N)=O)cc3)CC2)c(C(F)(F)F)c1
CHEMBL2170651	N=C(N)NC(=O)c1ccc(N2CCCC(NC(=O)c3ccc[nH]3)C2)c(C(F)(F)F)c1
CHEMBL2170619	COc1ccc(C(=O)N2CCC(c3ccc(C(=O)NC(=N)N)cc3C(F)(F)F)CC2)cc1
CHEMBL2170639	N=C(N)NC(=O)c1ccc(C2CCN(C(=O)c3ccc(O)nc3)CC2)c(C(F)(F)F)c1
CHEMBL2170643	N=C(N)NC(=O)c1ccc(C2CCN(C(=O)c3ccc(F)cc3)CC2)c(C(F)(F)F)c1
CHEMBL2170618	Cn1cncc1C(=O)N1CCC(c2ccc(C(=O)NC(=N)N)cc2C(F)(F)F)CC1
CHEMBL2170603	CC(=O)N1CCC(c2cc(C)c(C(=O)NC(=N)N)cc2S(C)(=O)=O)CC1
CHEMBL2171168	Nc1ncnc2c1ncn2C1OC(CSCCCNC(=O)Nc2cccc3ccccc23)C(O)C1O
CHEMBL2170975	CC(C)(C)OC(=O)NCCCSCC1OC(n2cnc3c(N)ncnc32)C(O)C1O
CHEMBL2170999	CCc1ccccc1NC(=O)NCCCSCC1OC(n2cnc3c(N)ncnc32)C(O)C1O
CHEMBL2170978	CCOC(=O)NCCCSCC1OC(n2cnc3c(N)ncnc32)C(O)C1O
CHEMBL2171172	CC(C)N(CCCNC(=O)Nc1ccc(C(C)(C)C)cc1)CC1OC(n2cnc3c(NCc4ccccc4)ncnc32)C(O)C1O
CHEMBL2171183	NCCCNCC1OC(n2cnc3c(N)ncnc32)C(O)C1O
CHEMBL2171177	CC(C)Nc1ncnc2c1ncn2C1OC(CSCCC(N)C(=O)O)C(O)C1O
CHEMBL2170989	Nc1ncnc2c1ncn2C1OC(CSCCCNC(=O)Nc2ccccc2)C(O)C1O
CHEMBL2170985	Nc1ncnc2c1ncn2C1OC(CSCCCNC(=O)NCc2ccccc2)C(O)C1O
CHEMBL2170973	Nc1ncnc2c1ncn2C1OC(CNCc2ccco2)C(O)C1O
CHEMBL2170988	Nc1ncnc2c1ncn2C1OC(CSCCCNC(=O)NC2CCCCC2)C(O)C1O
CHEMBL538693	NCCCSCC1OC(n2cnc3c(N)ncnc32)C(O)C1O
CHEMBL2171170	CNc1ncnc2c1ncn2C1OC(CN(CCCNC(=O)Nc2ccc(C(C)(C)C)cc2)C(C)C)C(O)C1O
CHEMBL2170987	CCCNC(=O)NCCCSCC1OC(n2cnc3c(N)ncnc32)C(O)C1O
CHEMBL2171182	NC(CCSCC1OC(n2cnc3c(NCc4ccccc4)ncnc32)C(O)C1O)C(=O)O
CHEMBL2170986	Nc1ncnc2c1ncn2C1OC(CSCCCNC(=O)NCc2ccco2)C(O)C1O
CHEMBL563938	NCCSCC1OC(n2cnc3c(N)ncnc32)C(O)C1O
CHEMBL193561	Nc1ncnc2c1ncn2C1OC(CSCc2ccccc2)C(O)C1O
CHEMBL2171173	Nc1cccc(SCC2OC(n3cnc4c(N)ncnc43)C(O)C2O)c1
CHEMBL2170993	CNc1ncnc2c1ncn2C1OC(CSCCCNC(=O)Nc2ccc(C(C)(C)C)cc2)C(O)C1O
CHEMBL2170970	Nc1ncnc2c1ncn2C1OC(CNCc2ccccn2)C(O)C1O
CHEMBL2170976	Nc1ncnc2c1ncn2C1OC(CNCCCNC(=O)OCc2ccccc2)C(O)C1O
CHEMBL2171176	NC(CCSCC1OC(n2cnc3c(NC4CC4)ncnc32)C(O)C1O)C(=O)O
CHEMBL2170980	Nc1ncnc2c1ncn2C1OC(CSCCCNC(=O)Cc2ccccc2)C(O)C1O
CHEMBL2170990	Nc1ncnc2c1ncn2C1OC(CSCCNC(=O)Nc2ccccc2)C(O)C1O
CHEMBL2171178	CCCCNc1ncnc2c1ncn2C1OC(CSCCC(N)C(=O)O)C(O)C1O
CHEMBL2170995	Nc1ncnc2c1ncn2C1OC(CSCCCNC(=O)Nc2ccc(Br)cc2)C(O)C1O
CHEMBL2171174	CNc1ncnc2c1ncn2C1OC(CSCCC(N)C(=O)O)C(O)C1O
CHEMBL2170974	C=CCN(Cc1cccc(N)c1)CC1OC(n2cnc3c(N)ncnc32)C(O)C1O
CHEMBL2171002	Nc1ncnc2c1ncn2C1OC(CSCCCNC(=O)Nc2cc(C(F)(F)F)cc(C(F)(F)F)c2)C(O)C1O
CHEMBL191917	Nc1ncnc2c1ncn2C1OC(CSCCO)C(O)C1O
CHEMBL2171179	CC(C)(C)Nc1ncnc2c1ncn2C1OC(CSCCC(N)C(=O)O)C(O)C1O
CHEMBL2170994	Nc1ncnc2c1ncn2C1OC(CSCCCNC(=O)Nc2ccc(Cl)cc2)C(O)C1O
CHEMBL2171169	CC(C)N(CCCNC(=O)Nc1ccc(C(C)(C)C)cc1)CC1OC(n2cnc3c(N)ncnc32)C(O)C1O
CHEMBL2171171	C=CCNc1ncnc2c1ncn2C1OC(CN(CCCNC(=O)Nc2ccc(C(C)(C)C)cc2)C(C)C)C(O)C1O
CHEMBL2170984	Nc1ncnc2c1ncn2C1OC(CSCCCOC(=O)Nc2ccccc2)C(O)C1O
CHEMBL399890	Nc1ncnc2c1ncn2C1OC(CSCCC(=O)O)C(O)C1O
CHEMBL2170992	CC(C)c1ccc(NC(=O)NCCCSCC2OC(n3cnc4c(N)ncnc43)C(O)C2O)cc1
CHEMBL2170998	Nc1ncnc2c1ncn2C1OC(CSCCCNC(=O)Nc2ccc(OC(F)(F)F)cc2)C(O)C1O
CHEMBL2170996	Nc1ncnc2c1ncn2C1OC(CSCCCNC(=O)Nc2ccc(I)cc2)C(O)C1O
CHEMBL2170971	Nc1ncnc2c1ncn2C1OC(CNCc2ccncc2)C(O)C1O
CHEMBL2170991	Nc1ncnc2c1ncn2C1OC(CSCCCCNC(=O)Nc2ccccc2)C(O)C1O
CHEMBL2170997	Nc1ncnc2c1ncn2C1OC(CSCCCNC(=O)Nc2ccc(C(F)(F)F)cc2)C(O)C1O
CHEMBL2170981	Nc1ncnc2c1ncn2C1OC(CSCCCNC(=O)c2ccccc2)C(O)C1O
CHEMBL2171181	CC(C)(C)CNc1ncnc2c1ncn2C1OC(CSCCC(N)C(=O)O)C(O)C1O
CHEMBL2170979	CC(C)N(CCCNC(=O)OCc1ccccc1)CC1OC(n2cnc3c(N)ncnc32)C(O)C1O
CHEMBL2170972	Nc1ncnc2c1ncn2C1OC(CNCc2cccs2)C(O)C1O
CHEMBL2171000	CCc1cccc(NC(=O)NCCCSCC2OC(n3cnc4c(N)ncnc43)C(O)C2O)c1
CHEMBL2170983	Nc1ncnc2c1ncn2C1OC(CSCCCCC(=O)Nc2ccccc2)C(O)C1O
CHEMBL2170977	Nc1ncnc2c1ncn2C1OC(CSCCCNC(=O)OCc2ccccc2)C(O)C1O
CHEMBL2171180	CC(C)CCNc1ncnc2c1ncn2C1OC(CSCCC(N)C(=O)O)C(O)C1O
CHEMBL2171175	C=CCNc1ncnc2c1ncn2C1OC(CSCCC(N)C(=O)O)C(O)C1O
CHEMBL2170982	Nc1ncnc2c1ncn2C1OC(CSCCCNC(=O)c2ccc3ccccc3c2)C(O)C1O
CHEMBL2171184	C#CCNCC1OC(n2cnc3c(N)ncnc32)C(O)C1O
CHEMBL2171001	Nc1ncnc2c1ncn2C1OC(CSCCCNC(=O)Nc2ccc(F)cc2F)C(O)C1O
CHEMBL349253	CC(=NOC(c1ccc(OCc2nc3ccccc3s2)cc1)C1CCCCC1)C(=O)O
CHEMBL163544	O=C(O)C=NOC(c1ccc(OCc2ccc3ccccc3n2)cc1)C1C2CC3CC(C2)CC1C3
CHEMBL161303	O=C(O)C=NOC(c1ccc2cc(OCc3ccc4ccccc4n3)ccc2c1)C1CCCCC1
CHEMBL161720	CC(=NOC(c1ccc(OCc2ccc3ccccc3n2)cc1)C1CCCC1)C(=O)O
CHEMBL348989	O=C(O)C=NOC(c1ccc(OCc2cc(-c3ccccc3)on2)cc1)C1CCCCC1
CHEMBL161612	O=C(O)C(Cc1ccccc1)=NOC(c1ccc(OCc2ccc3ccccc3n2)cc1)C1CCCCC1
CHEMBL161640	CC(=NOC(c1ccc(OCc2nc3ccccc3n2C)cc1)C1CCCCC1)C(=O)O
CHEMBL348939	CC(=NOC(c1ccc(OCc2ccc3ccccc3n2)cc1)C1C2CC3CC(C2)CC1C3)C(=O)O
CHEMBL353563	O=C(O)C=NOC(c1ccc(OCc2csc(-c3ccc(Cl)cc3)n2)cc1)C1CCCCC1
CHEMBL159910	C=CCC(ON=C(C)C(=O)O)c1ccc(OCc2ccc3ccccc3n2)cc1
CHEMBL158767	CC(=NOC(c1ccc(OCc2nc3cc(F)ccc3s2)cc1Cl)C1CCCCC1)C(=O)O
CHEMBL159765	O=C(O)C=NOC(CC1CCCCC1)c1ccc(OCc2ccc3ccccc3n2)cc1
CHEMBL350950	O=C(O)C=NOC(c1ccc(OCc2nc3ccccc3o2)cc1)C1CCCCC1
CHEMBL159909	CCCCC(ON=CC(=O)O)c1ccc(OCc2ccc3ccccc3n2)cc1
CHEMBL163222	CC(=NOC(c1ccc(OCc2ccc3ccccc3n2)c(Cl)c1)C1CCCCC1)C(=O)O
CHEMBL355374	CCCCC(CCCC)C(ON=C(C)C(=O)O)c1ccc(OCc2ccc3ccccc3n2)cc1
CHEMBL163164	CC(CCCCCC(=O)O)=NOC(c1ccc(OCc2ccc3ccccc3n2)cc1)C1CCCCC1
CHEMBL161414	O=C(O)C=NOC(c1ccc(OCc2nc3ccccc3s2)cc1)C1CCCCC1
CHEMBL158108	O=C(O)C=NOC(c1ccc(OCc2nc3cc(F)ccc3s2)cc1)C1CCCCC1
CHEMBL2110174	CC(=NOC(c1ccc(OCc2ccc3ccccc3n2)cc1)C1CCCCC1)C(=O)[O-]
CHEMBL422010	CC(=NOC(c1ccc(OCc2ccc3ccccc3n2)cc1)C1CCCCCC1)C(=O)O
CHEMBL348398	O=C(O)C=NOC(c1ccc(OCc2nc3cc(F)ccc3s2)cc1Cl)C1CCCCC1
CHEMBL346031	O=C(O)C=NOC(c1ccc(OCc2ccc3ccccc3n2)cc1)C1CCCCCC1
CHEMBL161708	O=C(O)C=NOC(c1ccc(CCc2ccc3ccccc3n2)cc1)C1CCCCC1
CHEMBL164251	CC(=NOC(c1cc2ccc(OCc3ccc4ccccc4n3)cc2s1)C1CCCCC1)C(=O)O
CHEMBL160086	CC(=NOC(c1cc2cc(OCc3ccc4ccccc4n3)ccc2s1)C1CCCCC1)C(=O)O
CHEMBL162667	O=C(O)C=NOC(c1ccc(OCc2nc(-c3ccccc3)cs2)cc1)C1CCCCC1
CHEMBL159988	O=C(O)C=NOC(c1ccc(OCc2ccc3ccccc3n2)cc1)C1CCCC1
CHEMBL422536	O=C(O)C(=NOC(c1ccc(OCc2ccc3ccccc3n2)cc1)C1CCCCC1)c1ccccc1
CHEMBL423605	CC(C)c1ccc(-c2csc(COc3ccc(C(ON=CC(=O)O)C4CCCCC4)cc3)n2)cc1
CHEMBL164519	CC(C)(C)SCC(=NOC(c1ccc(OCc2ccc3ccccc3n2)cc1)C1CCCCC1)C(=O)O
CHEMBL162778	O=C(O)C1CCC(=NOC(c2ccc(OCc3ccc4ccccc4n3)cc2)C2CCCCC2)CC1
CHEMBL350550	O=C(O)C=NOC(c1ccc(OCc2ccccn2)cc1)C1CCCCC1
CHEMBL159516	CC(C)(CC(ON=CC(=O)O)c1ccc(OCc2ccc3ccccc3n2)cc1)c1ccccc1
CHEMBL350839	O=C(O)C=NOC(c1ccc(OCc2nc3cccnc3s2)cc1)C1CCCCC1
CHEMBL32842	O=C(O)CSC(CCCc1ccc(Cl)cc1)c1ccc(OCc2ccc3ccccc3n2)cc1
CHEMBL159726	O=C(O)C=NOC(c1ccc(C=Cc2ccc3ccccc3n2)cc1)C1CCCCC1
CHEMBL160015	Cc1cc(C(ON=CC(=O)O)C2CCCCC2)ccc1OCc1ccc2ccccc2n1
CHEMBL349764	O=C(O)C=NOCC(c1ccc(OCc2ccc3ccccc3n2)cc1)C1CCCCC1
CHEMBL349526	CC(=NOC(CCCc1ccc(F)cc1)c1ccc(OCc2ccc3ccccc3n2)cc1)C(=O)O
CHEMBL163806	O=C(O)C=NOC(c1ccc(OCc2nc3ccccc3s2)cc1Br)C1CCCCC1
CHEMBL348996	CC(=NOCC(c1ccc(OCc2ccc3ccccc3n2)cc1)C1CCCCC1)C(=O)O
CHEMBL351991	O=C(O)C=NOC(c1ccc(Oc2ccc3ccccc3n2)cc1)C1CCCCC1
CHEMBL159817	CC(=NOC(c1ccc(OCc2ccc3cc(F)ccc3n2)cc1)C1CCCCC1)C(=O)O
CHEMBL159537	COc1cc(OCc2ccc3ccccc3n2)ccc1C(ON=CC(=O)O)C1CCCCC1
CHEMBL161000	CC(=NOCc1ccc(OCc2ccc3ccccc3n2)cc1)C(=O)O
CHEMBL157536	CC(=NOC(c1ccc(OCc2ccc3ccccc3n2)cc1SC1CCCCC1)C1CCCCC1)C(=O)O
CHEMBL2110176	CC(CCC(=O)O)=NOC(c1ccc(OCc2ccc3ccccc3n2)cc1)C1CCCCC1
CHEMBL350807	CC(=NOC(c1ccc(OCc2ccc3ccccc3n2)cc1Cl)C1CCCCC1)C(=O)O
CHEMBL163392	O=C(O)C=NOC(c1ccc(OCc2nc3ccccc3s2)cc1Cl)C1CCCCC1
CHEMBL349246	O=C(O)C(Cc1ccc(O)cc1)=NOC(c1ccc(OCc2ccc3ccccc3n2)cc1)C1CCCCC1
CHEMBL163132	CC(CCCC(=O)O)=NOC(c1ccc(OCc2ccc3ccccc3n2)cc1)C1CCCCC1
CHEMBL163434	CC(C=CC(=O)O)=NOC(c1ccc(OCc2ccc3ccccc3n2)cc1)C1CCCCC1
CHEMBL424341	CC(=NOC(c1cc(OCc2ccc3ccccc3n2)on1)C1CCCCC1)C(=O)O
CHEMBL161830	CC(=NOC(c1ccc(OCc2nc(-c3ccccc3)cs2)cc1)C1CCCCC1)C(=O)O
CHEMBL351319	CC(=NOC(CC(C)(C)c1ccccc1)c1ccc(OCc2ccc3ccccc3n2)cc1)C(=O)O
CHEMBL159302	CC(=NOC(CC1CCCCC1)c1ccc(OCc2ccc3ccccc3n2)cc1)C(=O)O
CHEMBL161584	CCC(=NOC(c1ccc(OCc2ccc3ccccc3n2)cc1)C1CCCCC1)C(=O)O
CHEMBL159426	Cc1nc(COc2ccc(C(ON=CC(=O)O)C3CCCCC3)cc2)cs1
CHEMBL351626	CC(=NOC(c1ccc(OCc2nc3ccccc3s2)cc1Cl)C1CCCCC1)C(=O)O
CHEMBL160054	O=C(O)C=NOC(c1ccc(OCc2ccc3ccccc3n2)cc1)C1CCCCC1
CHEMBL346110	CC(=NOC(Cc1ccccc1)c1ccc(OCc2ccc3ccccc3n2)cc1)C(=O)O
CHEMBL159535	CC(=NOC(c1ccc(OCc2ccc3ccccc3n2)cc1)c1cccs1)C(=O)O
CHEMBL163758	O=C(O)C=NOC(c1ccc(OCc2cnc3ccccc3n2)cc1)C1CCCCC1
CHEMBL159647	CC(=NOC(Cc1ccc(OCc2ccc3ccccc3n2)cc1)C1CCCCC1)C(=O)O
CHEMBL423467	CC(=NOC(c1ccc(OCc2cscn2)cc1)C1CCCCC1)C(=O)O
CHEMBL161965	O=C(O)C(CCc1ccccc1)=NOC(c1ccc(OCc2ccc3ccccc3n2)cc1)C1CCCCC1
CHEMBL159297	CCCCC(CCCC)C(ON=CC(=O)O)c1ccc(OCc2ccc3ccccc3n2)cc1
CHEMBL163931	O=C(O)c1ccc(C=NOC(c2ccc(OCc3ccc4ccccc4n3)cc2)C2CCCCC2)cc1
CHEMBL159664	O=C(O)C(CSCCO)=NOC(c1ccc(OCc2ccc3ccccc3n2)cc1)C1CCCCC1
CHEMBL161818	O=C(O)C=NOC(c1ccc(-c2ccc3ccccc3n2)cc1)C1CCCCC1
CHEMBL350842	O=C(O)C=NOC(c1cccc(-c2ccccc2OCc2ccc3ccccc3n2)c1)C1CCCCC1
CHEMBL161132	CC(=NOC(c1ccc(OCc2ccc3ccccc3n2)c(C)c1)C1CCCCC1)C(=O)O
CHEMBL2172067	O=S(=O)(c1cccc(-c2nn[nH]n2)c1)N1CCc2ccccc2C1
CHEMBL2172082	O=C(O)C1CCCN(S(=O)(=O)c2ccc(-c3ccc(Cl)cc3)cc2)C1
CHEMBL2172080	O=C(O)C1CN(S(=O)(=O)c2ccc3ccccc3c2)C1
CHEMBL2172083	O=C(O)c1cccc(S(=O)(=O)N2CCc3ccc(-c4nn[nH]n4)cc3C2)c1
CHEMBL2172104	O=S(=O)(c1cccc(Br)c1)N1CCc2ccccc2C1
CHEMBL2172103	O=S(=O)(c1cccc(C(F)(F)F)c1)N1CCc2ccccc2C1
CHEMBL2172069	O=C(c1cccc(S(=O)(=O)N2CCc3ccccc3C2)c1)N1CCOCC1
CHEMBL2172101	N#Cc1cccc(S(=O)(=O)N2CCc3ccccc3C2)c1
CHEMBL2172076	O=C1CCCN1c1ccc(S(=O)(=O)N2CCc3ccccc3C2)cc1
CHEMBL2172062	O=C(O)C1CCCN(S(=O)(=O)c2ccccc2-c2ccccc2Cl)C1
CHEMBL2172223	O=C(O)c1cccc(S(=O)(=O)N2CC=CCC2)c1
CHEMBL2172066	NS(=O)(=O)NC(=O)c1cccc(S(=O)(=O)N2CCc3ccccc3C2)c1
CHEMBL2172105	O=S(=O)(c1cccc(OC(F)(F)F)c1)N1CCc2ccccc2C1
CHEMBL2172222	O=C(O)c1cccc(S(=O)(=O)N2CCc3ccc(C#Cc4ccc(OC(F)(F)F)cc4)cc3C2)c1
CHEMBL2172224	O=C(O)c1cccc(S(=O)(=O)N2CCc3sccc3C2)c1
CHEMBL2172102	Nc1cccc(S(=O)(=O)N2CCc3ccccc3C2)c1
CHEMBL2172070	O=C(c1cccc(S(=O)(=O)N2CCc3ccccc3C2)c1)N1CCSCC1
CHEMBL2172159	CCOC(=O)N1CCN(C(=O)C(CCC(=O)O)NC(=O)c2cc(OCC(=O)N3CC(C(=O)NC4CCC4)C3)n(-c3ccccc3)n2)CC1
CHEMBL2172281	CCOC(=O)N1CCN(C(=O)C(CCC(=O)O)NC(=O)c2cc(OCC(=O)C3CCC3)n(-c3ccccc3)n2)CC1
CHEMBL2172142	CCCCOC(=O)N1CCC(NC(=O)C(CCC(=O)O)NC(=O)c2cc(OCC(=O)N3CCCC3C(=O)NC3CCC3)n(-c3ccccc3)n2)C1
CHEMBL2172156	CCOC(=O)N1CCN(C(=O)C(CCC(=O)O)NC(=O)c2cc(OCC(=O)N3CCCC3C(=O)NCC3CCC3)n(-c3ccccc3)n2)CC1
CHEMBL2172266	CCNC(=O)C1CCCN1C(=O)COc1cc(C(=O)NC(CCC(=O)O)C(=O)N2CCN(C(=O)OCC)CC2)nn1-c1ccccc1
CHEMBL2172139	CCOC(=O)N1CCN(C(=O)CNC(=O)c2cc(OCC(=O)N3CCCC3C(=O)NC3CCC3)n(-c3ccccc3)n2)CC1
CHEMBL2172129	CCCCOC(=O)N1CCN(C(=O)C(CCc2nnn[nH]2)NC(=O)c2cc(OCC(=O)N3CCCC3C(=O)NC3CCC3)n(-c3ccccc3)n2)CC1
CHEMBL2172269	CCOC(=O)N1CCN(C(=O)C(CCC(=O)O)NC(=O)c2cc(OCC(=O)N3CCCC3C(=O)NC(C)(C)C)n(-c3ccccc3)n2)CC1
CHEMBL2172138	CCOC(=O)N1CCN(C(=O)C(C)NC(=O)c2cc(OCC(=O)N3CCCC3C(=O)NC3CCC3)n(-c3ccccc3)n2)CC1
CHEMBL2172141	CCCCOC(=O)NC1CCN(C(=O)C(CCC(=O)O)NC(=O)c2cc(OCC(=O)N3CCCC3C(=O)NC3CCC3)n(-c3ccccc3)n2)C1
CHEMBL2172278	CCOC(=O)COc1cc(C(=O)NC(CCC(=O)O)C(=O)N2CCN(C(=O)OCC)CC2)nn1-c1ccccc1
CHEMBL2172160	CCOC(=O)N1CCN(C(=O)C(CCC(=O)O)NC(=O)c2cc(OCC(=O)N3CCCC3C(=O)N3CCCC3)n(-c3ccccc3)n2)CC1
CHEMBL2172128	CCOC(=O)N1CCN(C(=O)C(CCc2nnn[nH]2)NC(=O)c2cc(OCC(=O)N3CCCC3C(=O)NC3CCC3)n(-c3ccccc3)n2)CC1
CHEMBL2172274	CCOC(=O)N1CCN(C(=O)C(CCC(=O)O)NC(=O)c2cc(OCC(=O)N3CCCC3C(=O)N(C)C3CCC3)n(-c3ccccc3)n2)CC1
CHEMBL2172165	CCCCOC(=O)NC1CCN(C(=O)C(CCC(=O)O)NC(=O)c2cc(OCC(=O)N3CCCC3C(=O)NC3CCC3)n(-c3ccccc3)n2)CC1
CHEMBL2172150	O=C(O)CCC(NC(=O)c1cc(OCC(=O)N2CCCC2C(=O)NC2CCC2)n(-c2ccccc2)n1)C(=O)N1CCN(C(=O)OC2CCC2)CC1
CHEMBL2172134	CCOC(=O)N1CCN(C(=O)C(CCCCO)NC(=O)c2cc(OCC(=O)N3CCCC3C(=O)NC3CCC3)n(-c3ccccc3)n2)CC1
CHEMBL2172127	CCOC(=O)N1CCN(C(=O)C(CCNS(C)(=O)=O)NC(=O)c2cc(OCC(=O)N3CCCC3C(=O)NC3CCC3)n(-c3ccccc3)n2)CC1
CHEMBL2172137	CCOC(=O)N1CCN(C(=O)C(NC(=O)c2cc(OCC(=O)N3CCCC3C(=O)NC3CCC3)n(-c3ccccc3)n2)C(C)C)CC1
CHEMBL2172155	CCOC(=O)N1CCN(C(=O)C(CNS(C)(=O)=O)NC(=O)c2cc(OCC(=O)N3CCCC3C(=O)NC3CCC3)n(-c3ccccc3)n2)CC1
CHEMBL2172157	CCOC(=O)N1CCN(C(=O)C(CCC(=O)O)NC(=O)c2cc(OCC(=O)N3CCC3C(=O)NC3CCC3)n(-c3ccccc3)n2)CC1
CHEMBL2172164	CCOC(=O)N1CCC(NC(=O)C(CCC(=O)O)NC(=O)c2cc(OCC(=O)N3CCCC3C(=O)NC3CCC3)n(-c3ccccc3)n2)CC1
CHEMBL2172148	CCCOC(=O)N1CCN(C(=O)C(CCC(=O)O)NC(=O)c2cc(OCC(=O)N3CCCC3C(=O)NC3CCC3)n(-c3ccccc3)n2)CC1
CHEMBL2172149	CCCCOC(=O)N1CCN(C(=O)C(CCC(=O)O)NC(=O)c2cc(OCC(=O)N3CCCC3C(=O)NC3CCC3)n(-c3ccccc3)n2)CC1
CHEMBL2172147	O=C(O)CCC(NC(=O)c1cc(OCC(=O)N2CCCC2C(=O)NC2CCC2)n(-c2ccccc2)n1)C(=O)N1CCN(C(=O)Oc2ccccc2)CC1
CHEMBL2172163	CCOC(=O)N1CCN(C(=O)C(CCC(=O)O)NC(=O)c2cc(OCC(=O)N3CCCC3c3ccccc3)n(-c3ccccc3)n2)CC1
CHEMBL2172131	CCOC(=O)N1CCN(C(=O)C(CCNC(C)=O)NC(=O)c2cc(OCC(=O)N3CCCC3C(=O)NC3CCC3)n(-c3ccccc3)n2)CC1
CHEMBL2172283	CCOC(=O)N1CCN(C(=O)C(CCC(=O)O)NC(=O)c2cc(OCC(=O)N(CC)CC)n(-c3ccccc3)n2)CC1
CHEMBL2172265	CCOC(=O)N1CCN(C(=O)C(CCC(=O)O)NC(=O)c2cc(OCC(=O)N3CCCC3C(=O)NC)n(-c3ccccc3)n2)CC1
CHEMBL2172130	CCOC(=O)N1CCN(C(=O)C(CCN)NC(=O)c2cc(OCC(=O)N3CCCC3C(=O)NC3CCC3)n(-c3ccccc3)n2)CC1
CHEMBL2172277	CCOC(=O)N1CCN(C(=O)C(CCC(=O)O)NC(=O)c2cc(OC3(C(=O)OCC)CCC3)n(-c3ccccc3)n2)CC1
CHEMBL2172267	CCCNC(=O)C1CCCN1C(=O)COc1cc(C(=O)NC(CCC(=O)O)C(=O)N2CCN(C(=O)OCC)CC2)nn1-c1ccccc1
CHEMBL2172140	CCCCOC(=O)N1CCN(C(=O)CNC(=O)c2cc(OCC(=O)N3CCCC3C(=O)NC3CCC3)n(-c3ccccc3)n2)CC1
CHEMBL2172279	CCOC(=O)N1CCN(C(=O)C(CCC(=O)O)NC(=O)c2cc(OCC(=O)C(C)(C)C)n(-c3ccccc3)n2)CC1
CHEMBL2172145	O=C(O)CCC(NC(=O)c1cc(OCC(=O)N2CCCC2C(=O)NC2CCC2)n(-c2ccccc2)n1)C(=O)N1CCN(C(=O)c2ccccc2)CC1
CHEMBL2172144	O=C(O)CCC(NC(=O)c1cc(OCC(=O)N2CCCC2C(=O)NC2CCC2)n(-c2ccccc2)n1)C(=O)N1CCC(C(=O)c2ccccc2)CC1
CHEMBL2172162	CCOC(=O)N1CCN(C(=O)C(CCC(=O)O)NC(=O)c2cc(OCC(=O)N3CCCC3c3nc(C)c[nH]3)n(-c3ccccc3)n2)CC1
CHEMBL2172282	CCOC(=O)N1CCN(C(=O)C(CCC(=O)O)NC(=O)c2cc(OCC(N)=O)n(-c3ccccc3)n2)CC1
CHEMBL2172158	CCOC(=O)N1CCN(C(=O)C(CCC(=O)O)NC(=O)c2cc(OCC(=O)N3CCC(C(=O)NC4CCC4)C3)n(-c3ccccc3)n2)CC1
CHEMBL2172284	CCOC(=O)N1CCN(C(=O)C(CCC(=O)O)NC(=O)c2cc(OCC(=O)N3CCC(O)C3)n(-c3ccccc3)n2)CC1
CHEMBL2172272	CCOC(=O)N1CCN(C(=O)C(CCC(=O)O)NC(=O)c2cc(OCC(=O)N3CCCC3C(=O)NC3CCC3)n(-c3ccccc3)n2)CC1
CHEMBL2172166	CCOC(=O)N1CCN(C(=O)C(CCC(=O)O)NC(=O)c2cc(OCC(=O)N3CCCC3=O)n(-c3ccccc3)n2)CC1
CHEMBL2172152	CCOC(=O)N1CCN(C(=O)C(CCC(=O)O)NC(=O)c2cc(OCC(=O)N3CCCC3C(=O)NC3CCC3)n(-c3ccccc3)n2)C(C)C1
CHEMBL2172280	CCOC(=O)N1CCN(C(=O)C(CCC(=O)O)NC(=O)c2cc(OCC(=O)C3CC3)n(-c3ccccc3)n2)CC1
CHEMBL2172273	CCOC(=O)N1CCN(C(=O)C(CCC(=O)O)NC(=O)c2cc(OCC(=O)N3CCCC3C(=O)NC3CCCC3)n(-c3ccccc3)n2)CC1
CHEMBL3145352	CCOC(=O)N1CCN(C(=O)C(CCC(=O)O)NC(=O)c2cc(=O)n(-c3ccccc3)[nH]2)CC1
CHEMBL2172135	CCCC(NC(=O)c1cc(OCC(=O)N2CCCC2C(=O)NC2CCC2)n(-c2ccccc2)n1)C(=O)N1CCN(C(=O)OCC)CC1
CHEMBL2172161	CCOC(=O)N1CCN(C(=O)C(CCC(=O)O)NC(=O)c2cc(OCC(=O)N3CCCC3C(=O)N3CCCCC3)n(-c3ccccc3)n2)CC1
CHEMBL2172133	CCCCOC(=O)N1CCN(C(=O)C(CCCO)NC(=O)c2cc(OCC(=O)N3CCCC3C(=O)NC3CCC3)n(-c3ccccc3)n2)CC1
CHEMBL2172132	CCOC(=O)N1CCN(C(=O)C(CCO)NC(=O)c2cc(OCC(=O)N3CCCC3C(=O)NC3CCC3)n(-c3ccccc3)n2)CC1
CHEMBL2172268	CCOC(=O)N1CCN(C(=O)C(CCC(=O)O)NC(=O)c2cc(OCC(=O)N3CCCC3C(=O)NC(C)C)n(-c3ccccc3)n2)CC1
CHEMBL2172275	CCOC(=O)N1CCN(C(=O)C(CCC(=O)O)NC(=O)c2cc(OC(C)(C)C(=O)OCC)c3ccc(C)cc3n2)CC1
CHEMBL2172143	COc1cccc(N2CCN(C(=O)C(CCC(=O)O)NC(=O)c3cc(OCC(=O)N4CCCC4C(=O)NC4CCC4)n(-c4ccccc4)n3)CC2)c1
CHEMBL2172146	O=C(O)CCC(NC(=O)c1cc(OCC(=O)N2CCCC2C(=O)NC2CCC2)n(-c2ccccc2)n1)C(=O)N1CCN(C(=O)OCc2ccccc2)CC1
CHEMBL2172264	CCOC(=O)N1CCN(C(=O)C(CCC(=O)O)NC(=O)c2cc(OCC(=O)N3CCCC3C(N)=O)n(-c3ccccc3)n2)CC1
CHEMBL2172136	CCOC(=O)N1CCN(C(=O)C(CC(C)C)NC(=O)c2cc(OCC(=O)N3CCCC3C(=O)NC3CCC3)n(-c3ccccc3)n2)CC1
CHEMBL2172270	CCOC(=O)N1CCN(C(=O)C(CCC(=O)O)NC(=O)c2cc(OCC(=O)N3CCCC3C(=O)NC3CC3)n(-c3ccccc3)n2)CC1
CHEMBL2172415	O=c1cc(-c2ccccc2OCCOCCN(CCOCCOc2ccccc2-c2cc(=O)c3ccccc3o2)Cc2ccncc2)oc2ccccc12
CHEMBL539985	O=c1cc(-c2ccc(OCCOCCOc3ccc(-c4cc(=O)c5ccccc5o4)cc3)cc2)oc2ccccc12
CHEMBL538668	O=c1cc(-c2ccc(OCCOCCOCCOCCOc3ccc(-c4cc(=O)c5ccccc5o4)cc3)cc2)oc2ccccc12
CHEMBL2172535	O=c1cc(-c2ccc(OCCOCCNCCOCCOc3ccc(-c4cc(=O)c5ccccc5o4)cc3)cc2)oc2ccccc12
CHEMBL2172423	O=c1cc(-c2ccc(OCCOCCN(CCOCCOc3ccc(-c4cc(=O)c5ccccc5o4)cc3)Cc3ccncc3Br)cc2)oc2ccccc12
CHEMBL532047	Cc1c(-c2ccc(OCCOCCOCCOCCOCCOc3ccc(-c4oc5ccccc5c(=O)c4C)cc3)cc2)oc2ccccc2c1=O
CHEMBL555939	Cc1ccc2oc(-c3ccc(OCCOCCOCCOCCOc4ccc(-c5cc(=O)c6cc(C)ccc6o5)cc4)cc3)cc(=O)c2c1
CHEMBL2172424	O=c1cc(-c2ccc(OCCOCCN(CCOCCOc3ccc(-c4cc(=O)c5ccccc5o4)cc3)Cc3ccncn3)cc2)oc2ccccc12
CHEMBL2172398	O=c1cc(-c2ccc(OCCOCCN(CCOCCOc3ccc(-c4cc(=O)c5ccccc5o4)cc3)Cc3ccccc3)cc2)oc2ccccc12
CHEMBL540167	Cc1ccc2c(=O)cc(-c3ccc(OCCOCCOCCOCCOCCOc4ccc(-c5cc(=O)c6ccc(C)cc6o5)cc4)cc3)oc2c1
CHEMBL2172400	COC(=O)c1ccc(CN(CCOCCOc2ccc(-c3cc(=O)c4ccccc4o3)cc2)CCOCCOc2ccc(-c3cc(=O)c4ccccc4o3)cc2)cc1
CHEMBL264380	O=c1cc(-c2ccc(OCCOCCOCCOCCOCCOCCOc3ccc(-c4cc(=O)c5c(O)cc(O)cc5o4)cc3)cc2)oc2cc(O)cc(O)c12
CHEMBL2172422	N#Cc1cc(CN(CCOCCOc2ccc(-c3cc(=O)c4ccccc4o3)cc2)CCOCCOc2ccc(-c3cc(=O)c4ccccc4o3)cc2)ccn1
CHEMBL2172420	O=c1cc(-c2ccc(OCCOCCN(CCOCCOc3ccc(-c4cc(=O)c5ccccc5o4)cc3)Cc3cccnc3)cc2)oc2ccccc12
CHEMBL553207	O=c1cc(-c2ccc(OCCOCCOCCOCCOCCOCCOc3ccc(-c4cc(=O)c5ccccc5o4)cc3)cc2)oc2ccccc12
CHEMBL267353	O=c1cc(-c2ccc(OCCOCCOCCOCCOCCOc3ccc(-c4cc(=O)c5c(O)cc(O)cc5o4)cc3)cc2)oc2cc(O)cc(O)c12
CHEMBL2172417	COc1cc(-c2cc(=O)c3ccccc3o2)ccc1OCCOCCN(CCOCCOc1ccc(-c2cc(=O)c3ccccc3o2)cc1OC)Cc1ccncc1
CHEMBL2172536	CCN(CCOCCOc1ccc(-c2cc(=O)c3ccccc3o2)cc1)CCOCCOc1ccc(-c2cc(=O)c3ccccc3o2)cc1
CHEMBL2172405	Cc1ccc(S(=O)(=O)N(CCOCCOc2ccc(-c3cc(=O)c4ccccc4o3)cc2)CCOCCOc2ccc(-c3cc(=O)c4ccccc4o3)cc2)cc1
CHEMBL2172397	CC(C)(C)OC(=O)N(CCOCCOc1ccc(-c2cc(=O)c3ccccc3o2)cc1)CCOCCOc1ccc(-c2cc(=O)c3ccccc3o2)cc1
CHEMBL538670	O=c1cc(-c2ccc(OCCOCCOCCOCCOCCOc3ccc(-c4cc(=O)c5ccc(F)cc5o4)cc3)cc2)oc2cc(F)ccc12
CHEMBL2172421	O=c1cc(-c2ccc(OCCOCCN(CCOCCOc3ccc(-c4cc(=O)c5ccccc5o4)cc3)Cc3ccnc(Br)c3)cc2)oc2ccccc12
CHEMBL539149	CCc1ccc2oc(-c3ccc(OCCOCCOCCOCCOCCOCCOc4ccc(-c5cc(=O)c6cc(CC)ccc6o5)cc4)cc3)cc(=O)c2c1
CHEMBL541677	Cc1ccc2c(=O)cc(-c3ccc(OCCOCCOCCOCCOCCOCCOc4ccc(-c5cc(=O)c6ccc(C)cc6o5)cc4)cc3)oc2c1
CHEMBL539148	CCc1ccc2oc(-c3ccc(OCCOCCOCCOCCOCCOc4ccc(-c5cc(=O)c6cc(CC)ccc6o5)cc4)cc3)cc(=O)c2c1
CHEMBL558751	Cc1c(-c2ccc(OCCOCCOCCOCCOCCOCCOc3ccc(-c4oc5ccccc5c(=O)c4C)cc3)cc2)oc2ccccc2c1=O
CHEMBL2172419	O=c1cc(-c2ccc(OCCOCCN(CCOCCOc3ccc(-c4cc(=O)c5cc(F)ccc5o4)cc3)Cc3ccncc3)cc2)oc2ccc(F)cc12
CHEMBL2172399	O=c1cc(-c2ccc(OCCOCCN(CCOCCOc3ccc(-c4cc(=O)c5ccccc5o4)cc3)Cc3ccc([N+](=O)[O-])cc3)cc2)oc2ccccc12
CHEMBL538177	Cc1ccc2c(=O)cc(-c3ccc(OCCOCCOCCOCCOc4ccc(-c5cc(=O)c6ccc(C)cc6o5)cc4)cc3)oc2c1
CHEMBL2172414	O=c1cc(-c2cccc(OCCOCCN(CCOCCOc3cccc(-c4cc(=O)c5ccccc5o4)c3)Cc3ccncc3)c2)oc2ccccc12
CHEMBL559143	O=c1cc(-c2ccc(OCCOCCOCCOCCOCCOCCOc3ccc(-c4cc(=O)c5ccc(F)cc5o4)cc3)cc2)oc2cc(F)ccc12
CHEMBL215017	O=c1cc(-c2ccc(OCCOCCOCCOc3ccc(-c4cc(=O)c5c(O)cc(O)cc5o4)cc3)cc2)oc2cc(O)cc(O)c12
CHEMBL539150	Cc1ccc2oc(-c3ccc(OCCOCCOCCOCCOCCOCCOc4ccc(-c5cc(=O)c6cc(C)ccc6o5)cc4)cc3)cc(=O)c2c1
CHEMBL539147	O=c1cc(-c2ccc(OCCOCCOCCOc3ccc(-c4cc(=O)c5ccccc5o4)cc3)cc2)oc2ccccc12
CHEMBL2172403	O=C(O)CCC(=O)N(CCOCCOc1ccc(-c2cc(=O)c3ccccc3o2)cc1)CCOCCOc1ccc(-c2cc(=O)c3ccccc3o2)cc1
CHEMBL2169912	CCOC(=O)CCN(CCOCCOc1ccc(-c2cc(=O)c3ccccc3o2)cc1)CCOCCOc1ccc(-c2cc(=O)c3ccccc3o2)cc1
CHEMBL2172532	O=c1cc(-c2ccc(OCCOCCOCCOCCOCCOc3ccc(-c4cc(=O)c5ccccc5o4)cc3)cc2)oc2ccccc12
CHEMBL2172401	O=c1cc(-c2ccc(OCCOCCN(CCOCCOc3ccc(-c4cc(=O)c5ccccc5o4)cc3)Cc3ccncc3)cc2)oc2ccccc12
CHEMBL2172530	O=c1c(O)c(-c2ccc(OCCOCCOCCOCCOc3ccc(-c4oc5ccccc5c(=O)c4O)cc3)cc2)oc2ccccc12
CHEMBL2172533	Cc1c(-c2ccc(OCCOCCOCCOCCOc3ccc(-c4oc5ccccc5c(=O)c4C)cc3)cc2)oc2ccccc2c1=O
CHEMBL558735	CCc1ccc2oc(-c3ccc(OCCOCCOCCOCCOc4ccc(-c5cc(=O)c6cc(CC)ccc6o5)cc4)cc3)cc(=O)c2c1
CHEMBL2172402	O=c1cc(-c2ccc(OCCOCCN(CCOCCOc3ccc(-c4cc(=O)c5ccccc5o4)cc3)Cc3ccccn3)cc2)oc2ccccc12
CHEMBL540483	O=c1cc(-c2ccc(OCCOCCOCCOCCOCCOCCOCCOCCOCCOCCOCCOCCOCCOc3ccc(-c4cc(=O)c5ccccc5o4)cc3)cc2)oc2ccccc12
CHEMBL2172396	O=c1cc(-c2ccc(OCCOCCN(CCO)CCOCCOc3ccc(-c4cc(=O)c5ccccc5o4)cc3)cc2)oc2ccccc12
CHEMBL558734	O=c1cc(-c2ccc(OCCOCCOCCOCCOCCOCCOCCOCCOCCOc3ccc(-c4cc(=O)c5ccccc5o4)cc3)cc2)oc2ccccc12
CHEMBL2172531	O=c1cc(-c2ccc(OCCOCCOCCOCCOc3ccc(-c4cc(=O)c5c(O)cccc5o4)cc3)cc2)oc2cccc(O)c12
CHEMBL539987	Cc1ccc2oc(-c3ccc(OCCOCCOCCOCCOCCOc4ccc(-c5cc(=O)c6cc(C)ccc6o5)cc4)cc3)cc(=O)c2c1
CHEMBL2172406	O=c1cc(-c2ccc(OCCOCCN(CCCc3ccccc3)CCOCCOc3ccc(-c4cc(=O)c5ccccc5o4)cc3)cc2)oc2ccccc12
CHEMBL2172418	COc1c(-c2ccc(OCCOCCN(CCOCCOc3ccc(-c4oc5ccccc5c(=O)c4OC)cc3)Cc3ccncc3)cc2)oc2ccccc2c1=O
CHEMBL2172416	O=c1c(OCCOCCN(CCOCCOc2c(-c3ccccc3)oc3ccccc3c2=O)Cc2ccncc2)c(-c2ccccc2)oc2ccccc12
CHEMBL2172404	CS(=O)(=O)N(CCOCCOc1ccc(-c2cc(=O)c3ccccc3o2)cc1)CCOCCOc1ccc(-c2cc(=O)c3ccccc3o2)cc1
CHEMBL2172413	O=c1cc(-c2ccc(OCCN(CCOc3ccc(-c4cc(=O)c5ccccc5o4)cc3)Cc3ccncc3)cc2)oc2ccccc12
CHEMBL555600	O=c1cc(-c2ccc(OCCOCCOCCOCCOCCOCCOCCOc3ccc(-c4cc(=O)c5ccccc5o4)cc3)cc2)oc2ccccc12
CHEMBL552648	O=c1cc(-c2ccc(OCCOCCOCCOCCOCCOCCOCCOCCOc3ccc(-c4cc(=O)c5ccccc5o4)cc3)cc2)oc2ccccc12
CHEMBL214738	O=c1cc(-c2ccc(OCCOCCOCCOCCOc3ccc(-c4cc(=O)c5c(O)cc(O)cc5o4)cc3)cc2)oc2cc(O)cc(O)c12
CHEMBL2172534	O=c1cc(-c2ccc(OCCOCCOCCOCCOc3ccc(-c4cc(=O)c5ccc(F)cc5o4)cc3)cc2)oc2cc(F)ccc12
CHEMBL2172425	O=c1cc(-c2ccc(OCCOCCN(CCOCCOc3ccc(-c4cc(=O)c5ccccc5o4)cc3)Cc3ccnc4ccccc34)cc2)oc2ccccc12
CHEMBL2172410	O=c1cc(-c2ccc(OCCOCCN(CCOCCOc3ccc(-c4cc(=O)c5ccc(F)cc5o4)cc3)Cc3ccc(F)c(F)c3)cc2)oc2ccccc12
CHEMBL2172407	O=c1cc(-c2ccc(OCCOCCN(CCOCCOc3ccc(-c4cc(=O)c5ccccc5o4)cc3)Cc3ccccc3F)cc2)oc2ccccc12
CHEMBL2172411	O=c1cc(-c2ccc(OCCOCCN(CCOCCOc3ccc(-c4cc(=O)c5ccccc5o4)cc3)Cc3cc(F)c(F)c(F)c3)cc2)oc2ccccc12
CHEMBL2172409	O=c1cc(-c2ccc(OCCOCCN(CCOCCOc3ccc(-c4cc(=O)c5ccccc5o4)cc3)Cc3ccc(F)cc3)cc2)oc2ccccc12
CHEMBL2172408	O=c1cc(-c2ccc(OCCOCCN(CCOCCOc3ccc(-c4cc(=O)c5ccccc5o4)cc3)Cc3cccc(F)c3)cc2)oc2ccccc12
CHEMBL2172412	O=c1cc(-c2ccc(OCCOCCN(CCOCCOc3ccc(-c4cc(=O)c5ccccc5o4)cc3)Cc3ccc(C(F)(F)F)cc3)cc2)oc2ccccc12
CHEMBL2170142	O=C1NC(=S)C(=Cc2ccncc2)S1
CHEMBL2170152	N#CC(=Cc1ccc([N+](=O)[O-])cc1)C(N)=S
CHEMBL538427	O=C1NC(=S)C(=Cc2ccc(F)cc2)S1
CHEMBL2170162	O=C1NC(=S)N(Cc2ccccc2)C1=Cc1ccc(O)c(O)c1
CHEMBL1957774	O=C1NC(=O)C(=Cc2ccc(O)c(O)c2)S1
CHEMBL2170165	O=C1NC(=S)N(Cc2ccccc2)C1=Cc1ccc2[nH]ccc2c1
CHEMBL2170138	COC(=O)c1cccc(C=C2SC(=O)NC2=S)c1
CHEMBL2170121	O=C1NC(=S)C(=Cc2ccc(O)c(O)c2)S1
CHEMBL2170146	O=C1NC(=S)C(=Cc2ccccc2-c2nnn[nH]2)S1
CHEMBL2170160	O=C1C(=Cc2ccc(F)cc2)NC(=S)N1c1ccccc1
CHEMBL2170129	O=C1NC(=S)C(=Cc2cccc(O)c2)S1
CHEMBL2170159	O=C(O)c1ccc(C=C2NC(=S)N(c3ccccc3)C2=O)cc1
CHEMBL2170147	O=C1NC(=S)C(=Cc2ccccc2S(=O)(=O)O)S1
CHEMBL2170161	O=C1C(=Cc2ccc3[nH]ccc3c2)NC(=S)N1c1ccccc1
CHEMBL496786	O=C1NC(=O)C(=Cc2ccc(F)cc2)S1
CHEMBL2170149	O=C1NC(=S)C(=Cc2ccc(P(=O)(O)O)cc2)S1
CHEMBL2170124	O=C1NC(=S)C(=Cc2cccc(O)c2O)S1
CHEMBL2170130	O=C1NC(=S)C(=Cc2ccccc2O)S1
CHEMBL550345	O=C1NC(=S)C(=Cc2ccc(Br)cc2)S1
CHEMBL2170131	COc1cc(C=C2SC(=O)NC2=S)ccc1O
CHEMBL2170140	N#Cc1ccc(C=C2SC(=O)NC2=S)cc1
CHEMBL2170126	O=C1NC(=S)C(=Cc2cc(O)ccc2O)S1
CHEMBL2170155	CC(=O)Nc1ccc(C=C(C#N)C(N)=S)cc1
CHEMBL2170139	O=C1NC(=S)C(=Cc2ccc([N+](=O)[O-])cc2)S1
CHEMBL2170143	O=C1NC(=S)C(=Cc2ccc(-c3ccccc3)s2)S1
CHEMBL2170150	N#CC(=Cc1ccc(O)c(O)c1)C(=S)NCc1ccccc1
CHEMBL2170120	O=C1NC(=O)C(=Cc2ccc3[nH]ccc3c2)S1
CHEMBL2170148	CCOP(=O)(OCC)c1ccc(C=C2SC(=O)NC2=S)cc1
CHEMBL2170122	O=C1NC(=S)C(=Cc2ccc(C(=O)O)cc2)S1
CHEMBL2170135	O=C1NC(=S)C(=Cc2ccc(C(=O)[O-])cc2)S1
CHEMBL2170153	N#CC(=Cc1ccc(Br)cc1)C(N)=S
CHEMBL2170125	O=C1NC(=S)C(=Cc2ccc(O)cc2O)S1
CHEMBL2170128	O=C1NC(=S)C(=Cc2ccc(O)cc2)S1
CHEMBL2170136	O=C1NC(=S)C(=Cc2ccccc2C(=O)[O-])S1
CHEMBL2170127	O=C1NC(=S)C(=Cc2ccc(O)c(O)c2O)S1
CHEMBL2170158	O=C1C(=Cc2ccc(O)c(O)c2)NC(=S)N1c1ccccc1
CHEMBL2170134	O=C1NC(=S)C(=Cc2cccc(C(=O)O)c2)S1
CHEMBL2170133	O=C1NC(=S)C(=Cc2ccccc2C(=O)O)S1
CHEMBL2170156	N#CC(=Cc1ccc2[nH]ccc2c1)C(N)=S
CHEMBL2170123	O=C1NC(=S)C(=Cc2ccc3[nH]ccc3c2)S1
CHEMBL2170145	O=C1NC(=S)C(=Cc2ccc(-c3nnn[nH]3)cc2)S1
CHEMBL2170154	N#CC(=Cc1ccc(C(=O)O)cc1)C(N)=S
CHEMBL2170164	O=C1NC(=S)N(Cc2ccccc2)C1=Cc1ccc(F)cc1
CHEMBL2170132	COc1cc(C=C2SC(=O)NC2=S)cc(OC)c1O
CHEMBL2170144	O=C1NC(=S)C(=Cc2csc3ccccc23)S1
CHEMBL1929274	O=C1NC(=O)C(=Cc2ccc(C(=O)O)cc2)S1
CHEMBL2170141	O=C1NC(=S)C(=Cc2cccnc2)S1
CHEMBL2170137	COC(=O)c1ccc(C=C2SC(=O)NC2=S)cc1
CHEMBL2170163	O=C1NC(=S)N(Cc2ccccc2)C1=Cc1ccc(C(=O)O)cc1
CHEMBL2170157	N#CC(=Cc1ccc2ccccc2c1)C(N)=S
CHEMBL2170511	Cc1ccc(C(C)C2C3(C)OOC2(C)OO3)cc1
CHEMBL2170335	CC12CCC3(Cc4ccc([N+](=O)[O-])cc4)C(C)(OOC3(C)O1)O2
CHEMBL2170362	CC(C)(C)OOC(C#N)(C#N)Cc1ccccc1
CHEMBL2170358	CCOC(=O)C(C#N)(CC(C)=O)OOC(C)(C)C
CHEMBL2170508	CCCCCCC1C2(C)OOC1(C)OO2
CHEMBL2170319	CC12OOC(C)(OO1)C2CCC(=O)NCCc1ccccc1
CHEMBL2170513	CC(c1ccc(Br)cc1)C1C2(C)OOC1(C)OO2
CHEMBL2170328	CC12OOC(C)(OO1)C2CCC#N
CHEMBL2170344	Cc1ccc(C23OOC4(C)OC(C)(CCC42)O3)cc1
CHEMBL2170356	CCOC(=O)C(Cc1ccccc1)(OOC(C)(C)C)C(=O)OCC
CHEMBL2170341	CC12CCC3C(C)(OOC3(c3ccc(Cl)cc3)O1)O2
CHEMBL2170321	CC(c1ccc2ccccc2c1)C1C2(C)OOC1(C)OO2
CHEMBL2170357	CCOC(=O)C(C#N)(Cc1ccc(Cl)cc1)OOC(C)(C)C
CHEMBL2170510	CCCCC1C2(C)OOC1(C)OO2
CHEMBL2170316	CC12OOC(C)(OO1)C2CC(Br)CBr
CHEMBL2170506	CC(C)C(C#N)(C#N)OOC(C)(C)C
CHEMBL2170324	CC12OOC(C)(OO1)C2CCC(=O)N1CCOCC1
CHEMBL2170512	CC12OOC(C)(OO1)C2CCC(=O)NC12CC3CC(CC(C3)C1)C2
CHEMBL2170503	COc1ccc(CC(C#N)(C#N)OOC(C)(C)C)cc1
CHEMBL2170340	C=CCC12CCC3(C)OC1(C)OOC2(C)O3
CHEMBL2170336	CC12CCC3C(C)(OOC3(C)O1)O2
CHEMBL2170507	CC12OOC(C)(OO1)C2C12CC3CC(CC(C3)C1)C2
CHEMBL2170354	CCCCC(OOC(C)(C)C)(C(C)=O)C(=O)OCC
CHEMBL2169887	CC12OOC(C)(OO1)C2CC1CO1
CHEMBL2170350	C1COC(OOC23CC4CC(CC(C4)C2)C3)C1
CHEMBL2170334	C#CCC12CCC3(C)OC1(C)OOC2(C)O3
CHEMBL2170329	CC(C)NC(=O)CCC1C2(C)OOC1(C)OO2
CHEMBL2170504	CC(C)(C)OOC(C#N)(C#N)C1CCCC1
CHEMBL2170339	COc1ccc(C23OOC4(C)OC(C)(CCC42)O3)cc1
CHEMBL2170505	CCOC(=O)CC(C)C(C#N)(C#N)OOC(C)(C)C
CHEMBL2170326	CCOC(=O)CNC(=O)CCC1C2(C)OOC1(C)OO2
CHEMBL2170338	CC12CCC3(Cc4ccccc4)C(C)(OOC3(C)O1)O2
CHEMBL2170327	CC12OOC(C)(OO1)C2CCC(=O)N1CCCC1
CHEMBL2170514	CC(c1ccccc1)C1C2(C)OOC1(C)OO2
CHEMBL2170353	CCOC(=O)C(Cc1ccccc1)(OOC(C)(C)C)C(C)=O
CHEMBL2170359	C=CCC(C#N)(OOC(C)(C)C)C(=O)OCC
CHEMBL2170516	C=CCC1C2(C)OOC1(C)OO2
CHEMBL2170317	CC12OOC(C)(OO1)C2Cc1ccc([N+](=O)[O-])cc1
CHEMBL2170351	CCOC(=O)CCC(OOC(C)(C)C)(C(C)=O)C(C)=O
CHEMBL2170325	CC12OOC(C)(OO1)C2CCC(=O)NCc1ccccc1
CHEMBL2170337	CC12CCC3C(C)(OOC3(c3ccccc3)O1)O2
CHEMBL2170330	CC12OOC(C)(OO1)C2CCC(=O)O
CHEMBL2170323	CCOC(=O)CCC1C2(C)OOC1(C)OO2
CHEMBL2170318	CC12OOC(C)(OO1)C2CCC(=O)N1CCCCCC1
CHEMBL2170347	CC12CCC3(CCC(=O)N4CCOCC4)C(C)(OOC3(C)O1)O2
CHEMBL2170515	Cc1ccc(CC2C3(C)OOC2(C)OO3)cc1
CHEMBL2170331	CC12CCC3C(C)(OOC3(c3ccc(Br)cc3)O1)O2
CHEMBL2170360	CCOC(=O)C(C#N)(Cc1ccccc1)OOC(C)(C)C
CHEMBL2170509	CC(c1ccc(Cl)cc1)C1C2(C)OOC1(C)OO2
CHEMBL2170346	CC12CCC3(CCC(=O)NC45CC6CC(CC(C6)C4)C5)C(C)(OOC3(C)O1)O2
CHEMBL2170352	CC(=O)C(C)(OOC(C)(C)C)C(C)=O
CHEMBL2170332	CCOC(=O)CCC12CCC3(C)OC1(C)OOC2(C)O3
CHEMBL2170361	CC(C)(C)OOC(C#N)(C#N)Cc1ccc(Cl)cc1
CHEMBL2170343	CC12CCC3(CC4CO4)C(C)(OOC3(C)O1)O2
CHEMBL2170349	CC12CCC3(CCC#N)C(C)(OOC3(C)O1)O2
CHEMBL2170348	CC12CCC3(CCC(=O)O)C(C)(OOC3(C)O1)O2
CHEMBL2170355	CCOC(=O)C(CCC#N)(OOC(C)(C)C)C(C)=O
CHEMBL2170342	CCCCC12CCC3(C)OC1(C)OOC2(C)O3
CHEMBL2170320	CC12OOC(C)(OO1)C2CCC(=O)N1CCCCC1
CHEMBL2169892	CC12OOC(C)(OO1)C2Cc1ccccc1
CHEMBL2170322	CC12OOC(C)(OO1)C2CCC(=O)NC1CCCCC1
CHEMBL2170345	CC12CCC3(C)C(C)(OOC3(C)O1)O2
CHEMBL2170333	Cc1ccc(CC23CCC4(C)OC2(C)OOC3(C)O4)cc1
CHEMBL2170900	CCOC(=O)c1c(-c2cccc(OC)c2)[nH]c2cc(F)cc(F)c2c1=O
CHEMBL2171052	CCOC(=O)c1c(-c2ccc3c(c2)OCO3)[nH]c2cc(Cl)c(OC)cc2c1=O
CHEMBL2170882	CCOC(=O)c1c(-c2cccc(-c3ccccc3)c2)[nH]c2cc(OC)c(F)cc2c1=O
CHEMBL2170858	CCOC(=O)c1c(-c2cccc(-c3nc(C)c(C)s3)c2)[nH]c2cc(OC)c(F)cc2c1=O
CHEMBL2170888	CCOC(=O)c1c(-c2cccc(Br)c2)[nH]c2cc(OC)c(F)cc2c1=O
CHEMBL1093370	CCOC(=O)c1c(-c2cccc(C)c2)[nH]c2cc(OC)ccc2c1=O
CHEMBL2170881	CCOC(=O)c1c(-c2ccc3c(c2)OCO3)[nH]c2cc(OC)c(F)cc2c1=O
CHEMBL2170862	COc1ccc2c(=O)c(C(=O)OCCN(C)C)c(-c3cccc(Oc4ccccc4)c3)[nH]c2c1
CHEMBL2171084	CCOC(=O)c1c(-c2cccc(OCc3ccccc3)c2)[nH]c2cc(OC)ccc2c1=O
CHEMBL2171071	CCOC(=O)c1c(-c2cccc(OC)c2)[nH]c2cc(OC(C)C)ccc2c1=O
CHEMBL2171068	CCOC(=O)c1c(-c2cc(F)cc(OC)c2)[nH]c2cc(OC)ccc2c1=O
CHEMBL2171064	CCOC(=O)c1c(-c2cccc(NC(C)=O)c2)[nH]c2cc(OC)ccc2c1=O
CHEMBL2170899	CCOC(=O)c1c(-c2ccc3c(c2)OCO3)[nH]c2cc(F)cc(F)c2c1=O
CHEMBL2170905	CCOC(=O)c1c(-c2cccc(OC)c2)[nH]c2cc(OC)c(OC)cc2c1=O
CHEMBL1090974	CCOC(=O)c1c(-c2ccccc2)[nH]c2cc(OC)ccc2c1=O
CHEMBL2170876	CCOC(=O)c1c(-c2cccc(OC)c2)[nH]c2cc(OC)c(Cl)cc2c1=O
CHEMBL2170878	CCOC(=O)c1c(-c2cccc(Cl)c2)[nH]c2cc(OC)c(Cl)cc2c1=O
CHEMBL2170883	CCOC(=O)c1c(-c2cccc(OC)c2)[nH]c2cc(OC)c(F)cc2c1=O
CHEMBL2171083	CCOC(=O)c1c(-c2cccc(OCC(C)C)c2)[nH]c2cc(OC)ccc2c1=O
CHEMBL2170886	CCOC(=O)c1c(-c2cccc(F)c2)[nH]c2cc(OC)c(F)cc2c1=O
CHEMBL2171072	CCOC(=O)c1c(-c2ccc3c(c2)OCO3)[nH]c2cc(OC(F)(F)F)ccc2c1=O
CHEMBL2170896	CCOC(=O)c1c(-c2cccc(Oc3ccccc3)c2)[nH]c2cc(O)ccc2c1=O
CHEMBL2170869	COc1cc2[nH]c(-c3cccc(Oc4ccccc4)c3)c(C(=O)NCCN3CCCC3)c(=O)c2cc1F
CHEMBL2171076	CCOC(=O)c1c(-c2cccc(OC)c2)[nH]c2cc(C(F)(F)F)ccc2c1=O
CHEMBL2170868	COc1cc2[nH]c(-c3cccc(Oc4ccccc4)c3)c(C(=O)NCCCN3CCOCC3)c(=O)c2cc1F
CHEMBL2170894	CCOC(=O)c1c(-c2cccc(Cl)c2)[nH]c2cc(C(F)(F)F)ccc2c1=O
CHEMBL2171054	CCOC(=O)c1c(-c2cccc(OC)c2)[nH]c2cc(Cl)c(OC)cc2c1=O
CHEMBL2170880	CCOC(=O)c1c(-c2cc(F)cc(OC)c2)[nH]c2cc(OC)c(Cl)cc2c1=O
CHEMBL2171073	CCOC(=O)c1c(-c2cccc(OC)c2)[nH]c2cc(OC(F)(F)F)ccc2c1=O
CHEMBL1093726	CCOC(=O)c1c(-c2cccc(Cl)c2)[nH]c2cc(OC)ccc2c1=O
CHEMBL2171079	CCOC(=O)c1c(-c2cccc(OCC)c2)[nH]c2cc(OC)ccc2c1=O
CHEMBL2171070	CCOC(=O)c1c(-c2cccc(-c3ccccc3)c2)[nH]c2cc(OC(C)C)ccc2c1=O
CHEMBL2171051	CCOC(=O)c1c(-c2cccc(Oc3ccccc3)c2)[nH]c2cc(OC)c(OC)cc2c1=O
CHEMBL2170887	CCOC(=O)c1c(-c2cccc(Cl)c2)[nH]c2cc(OC)c(F)cc2c1=O
CHEMBL2171055	CCOC(=O)c1c(-c2cccc(Oc3ccccc3)c2)[nH]c2cc(Cl)c(OC)cc2c1=O
CHEMBL2171078	CCOC(=O)c1c(-c2cccc(-c3ccccc3)c2)[nH]c2cc(OC)ccc2c1=O
CHEMBL2170864	COc1ccc2c(=O)c(C(=O)OCCCCCCN(C)C)c(-c3cccc(Oc4ccccc4)c3)[nH]c2c1
CHEMBL1093371	CCOC(=O)c1c(-c2cccc(C(F)(F)F)c2)[nH]c2cc(OC)ccc2c1=O
CHEMBL2170870	COc1cc2[nH]c(-c3cccc(Oc4ccccc4)c3)c(C(=O)NCCCN3CCCC3)c(=O)c2cc1F
CHEMBL2170890	CCOC(=O)c1c(-c2cccc(-c3c(C)cccc3C)c2)[nH]c2cc(OC)c(F)cc2c1=O
CHEMBL2170897	CCOC(=O)c1c(-c2cccc(-c3ccccc3)c2)[nH]c2cc(Cl)ccc2c1=O
CHEMBL2171074	CCOC(=O)c1c(-c2cccc(OC(F)(F)F)c2)[nH]c2cc(OC(F)(F)F)ccc2c1=O
CHEMBL2171069	CCOC(=O)c1c(-c2ccc3c(c2)OCO3)[nH]c2cc(OC(C)C)ccc2c1=O
CHEMBL2170872	COc1cc2[nH]c(-c3cccc(Oc4ccccc4)c3)c(C(=O)OCCO)c(=O)c2cc1F
CHEMBL2170874	CCOC(=O)c1c(-c2ccc3c(c2)OCO3)[nH]c2cc(OC)c(Cl)cc2c1=O
CHEMBL2171060	CCOC(=O)c1c(-c2cccc(Br)c2)[nH]c2cc(OC)ccc2c1=O
CHEMBL2170901	CCOC(=O)c1c(-c2cccc(Oc3ccccc3)c2)[nH]c2cc(F)cc(F)c2c1=O
CHEMBL2171075	CCOC(=O)c1c(-c2ccc3c(c2)OCO3)[nH]c2cc(C(F)(F)F)ccc2c1=O
CHEMBL2170902	CCOC(=O)c1c(-c2cccc(OC(F)(F)F)c2)[nH]c2cc(F)cc(F)c2c1=O
CHEMBL2171082	CCCCOc1cccc(-c2[nH]c3cc(OC)ccc3c(=O)c2C(=O)OCC)c1
CHEMBL2170893	CCOC(=O)c1c(-c2cccc(OC(F)(F)F)c2)[nH]c2cc(C(F)(F)F)ccc2c1=O
CHEMBL2171063	CCOC(=O)c1c(-c2cccc(N(C)C)c2)[nH]c2cc(OC)ccc2c1=O
CHEMBL2170861	COc1ccc2c(=O)c(C(=O)OCCCN3CCOCC3)c(-c3cccc(Oc4ccccc4)c3)[nH]c2c1
CHEMBL2170863	COc1ccc2c(=O)c(C(=O)OCCCN(C)C)c(-c3cccc(Oc4ccccc4)c3)[nH]c2c1
CHEMBL2171062	CCOC(=O)c1c(-c2cccc(S(C)(=O)=O)c2)[nH]c2cc(OC)ccc2c1=O
CHEMBL2170891	CCOC(=O)c1c(-c2cccc(-c3ccccc3Cl)c2)[nH]c2cc(OC)c(F)cc2c1=O
CHEMBL2170875	CCOC(=O)c1c(-c2cccc(-c3ccccc3)c2)[nH]c2cc(OC)c(Cl)cc2c1=O
CHEMBL2170889	CCOC(=O)c1c(-c2cc(F)cc(OC)c2)[nH]c2cc(OC)c(F)cc2c1=O
CHEMBL2170871	COCCOC(=O)c1c(-c2cccc(Oc3ccccc3)c2)[nH]c2cc(OC)c(F)cc2c1=O
CHEMBL2170884	CCOC(=O)c1c(-c2cccc(Oc3ccccc3)c2)[nH]c2cc(OC)c(F)cc2c1=O
CHEMBL2170860	COc1ccc2c(=O)c(C(=O)OCCN3CCOCC3)c(-c3cccc(Oc4ccccc4)c3)[nH]c2c1
CHEMBL2170903	CCOC(=O)c1c(-c2ccc3c(c2)OCO3)[nH]c2cc(OC)c(OC)cc2c1=O
CHEMBL2171066	CCOC(=O)c1c(-c2cccc(CO)c2)[nH]c2cc(OC)ccc2c1=O
CHEMBL2171067	CCOC(=O)c1c(-c2cc(OC)cc(OC)c2)[nH]c2cc(OC)ccc2c1=O
CHEMBL2170892	CCOC(=O)c1c(-c2cccc(Oc3c(C)cccc3C)c2)[nH]c2cc(OC)c(F)cc2c1=O
CHEMBL2170867	COc1cc2[nH]c(-c3cccc(Oc4ccccc4)c3)c(C(=O)OCCN3CCCC3)c(=O)c2cc1F
CHEMBL2171059	CCOC(=O)c1c(-c2cccc(OC(F)(F)F)c2)[nH]c2cc(OC)ccc2c1=O
CHEMBL2170895	CCOC(=O)c1c(-c2cccc(-c3ccccc3)c2)[nH]c2cc(O)ccc2c1=O
CHEMBL2171077	C=Cc1cccc(-c2[nH]c3cc(OC)ccc3c(=O)c2C(=O)OCC)c1
CHEMBL2171058	CCOC(=O)c1c(-c2cccc(OC)c2)[nH]c2cc(Cl)c(Cl)cc2c1=O
CHEMBL2170873	CCOC(=O)c1c(-c2cccc(Oc3ccccc3)c2)[nH]c2cc(Cl)c(Cl)cc2c1=O
CHEMBL2170859	CCOC(=O)c1c(-c2cccc(Cc3nc(C)c(C)s3)c2)[nH]c2cc(OC)c(F)cc2c1=O
CHEMBL2170885	CCOC(=O)c1c(-c2cccc(OC(F)(F)F)c2)[nH]c2cc(OC)c(F)cc2c1=O
CHEMBL2171056	CCOC(=O)c1c(-c2ccc3c(c2)OCO3)[nH]c2cc(Cl)c(Cl)cc2c1=O
CHEMBL2170865	COc1cc2[nH]c(-c3cccc(Oc4ccccc4)c3)c(C(=O)OCCN3CCOCC3)c(=O)c2cc1F
CHEMBL2171057	CCOC(=O)c1c(-c2cccc(-c3ccccc3)c2)[nH]c2cc(Cl)c(Cl)cc2c1=O
CHEMBL2171065	CCOC(=O)c1c(-c2cccc(O)c2)[nH]c2cc(OC)ccc2c1=O
CHEMBL2170904	CCOC(=O)c1c(-c2cccc(-c3ccccc3)c2)[nH]c2cc(OC)c(OC)cc2c1=O
CHEMBL2170879	CCOC(=O)c1c(-c2cccc(Br)c2)[nH]c2cc(OC)c(Cl)cc2c1=O
CHEMBL1093727	CCOC(=O)c1c(-c2cccc(F)c2)[nH]c2cc(OC)ccc2c1=O
CHEMBL2170877	CCOC(=O)c1c(-c2cccc(Oc3ccccc3)c2)[nH]c2cc(OC)c(Cl)cc2c1=O
CHEMBL1092774	CCOC(=O)c1c(-c2cccc(OC)c2)[nH]c2cc(OC)ccc2c1=O
CHEMBL1093728	CCOC(=O)c1c(-c2cccc([N+](=O)[O-])c2)[nH]c2cc(OC)ccc2c1=O
CHEMBL2171085	CCOC(=O)c1c(-c2cccc(Oc3ccccc3)c2)[nH]c2cc(OC)ccc2c1=O
CHEMBL2171061	CCOC(=O)c1c(-c2cccc(C(C)=O)c2)[nH]c2cc(OC)ccc2c1=O
CHEMBL2171081	CCOC(=O)c1c(-c2cccc(OC(C)C)c2)[nH]c2cc(OC)ccc2c1=O
CHEMBL2171080	CCCOc1cccc(-c2[nH]c3cc(OC)ccc3c(=O)c2C(=O)OCC)c1
CHEMBL2170898	CCOC(=O)c1c(-c2cccc(OC)c2)[nH]c2cc(SC)ccc2c1=O
CHEMBL2170866	COc1cc2[nH]c(-c3cccc(Oc4ccccc4)c3)c(C(=O)OCCCN3CCOCC3)c(=O)c2cc1F
CHEMBL2171053	CCOC(=O)c1c(-c2cccc(-c3ccccc3)c2)[nH]c2cc(Cl)c(OC)cc2c1=O
CHEMBL64658	CCCCCC(=O)c1ccc(OCCCN2CCCCC2)cc1
CHEMBL64635	CCCCCC(=O)c1ccc(OCCCC2CCNCC2)cc1
CHEMBL90319	c1ccc(-c2ccnc(Nc3cccc(OCCn4ccnc4)c3)n2)nc1
CHEMBL313641	Cc1cc(-c2ccco2)nc(Nc2ccccc2)n1
CHEMBL92000	Cc1cc(-c2ccncc2)nc(Nc2cccc(N(C)C)c2)n1
CHEMBL330090	CNc1ccc(Nc2nccc(-c3cccnc3)n2)cc1
CHEMBL92149	CCN(CC)CCOc1ccc(Nc2nccc(-c3ccncc3)n2)cc1
CHEMBL93643	CC1CCN(c2cccc(Nc3nccc(-c4cccnc4)n3)c2)CC1
CHEMBL420252	COc1cccc(Nc2nccc(-c3cc(C)oc3C)n2)c1
CHEMBL328808	Oc1ccc(Nc2nccc(-c3cccnc3)n2)cc1
CHEMBL90478	c1ccc(-c2ccnc(Nc3ccc(-n4ccnc4)cc3)n2)nc1
CHEMBL94075	c1cncc(-c2ccnc(Nc3ccc(-n4ccnc4)cc3)n2)c1
CHEMBL313636	CCOC(=O)c1ccc(Nc2nccc(-c3cccnc3)n2)cc1
CHEMBL93221	Cc1cc(C)cc(Nc2nc(C)cc(-c3ccccn3)n2)c1
CHEMBL94126	COc1ccc(Nc2nccc(-c3cccs3)n2)cc1
CHEMBL94077	COc1ccc(N(C)c2nccc(-c3cccnc3)n2)cc1
CHEMBL314091	Cc1cc(-c2ccccn2)nc(Nc2ccccc2)n1
CHEMBL93479	Cc1cccc(Nc2nccc(-c3ccc[nH]3)n2)c1
CHEMBL1204302	Nc1ccc(Nc2nccc(-c3ccncc3)n2)cc1
CHEMBL313639	NS(=O)(=O)c1cccc(Nc2nccc(-c3ccccn3)n2)c1
CHEMBL90078	CN(C)c1cccc(Nc2nccc(-c3cccnc3)n2)c1
CHEMBL90639	COc1cccc(Nc2nc(C)cc(-c3ccncc3)n2)c1
CHEMBL91170	Fc1cccc(Nc2nccc(-c3ccncc3)n2)c1
CHEMBL91566	c1csc(-c2ccnc(Nc3ccc(-n4ccnc4)cc3)n2)c1
CHEMBL93632	CN(C)CCOc1ccc(Nc2nccc(-c3cccnc3)n2)cc1
CHEMBL93629	NS(=O)(=O)c1ccc(Nc2nccc(-c3ccccn3)n2)cc1
CHEMBL327424	COc1ccc(Nc2nccc(-c3ccsc3)n2)cc1
CHEMBL315666	Cc1ccsc1-c1ccnc(Nc2ccc(N(C)C)cc2)n1
CHEMBL94058	Cc1cc(C)cc(Nc2nccc(-c3cccs3)n2)c1
CHEMBL90304	CCN(CC)CCOc1ccc(Nc2nccc(-c3cccnc3)n2)cc1
CHEMBL93945	CCc1cccc(Nc2nccc(-c3ccccn3)n2)c1
CHEMBL328978	Cc1cccc(Nc2nccc(-c3ccccn3)n2)c1
CHEMBL94244	CN(C)c1ccc(Nc2nccc(-c3ccncc3)n2)cc1
CHEMBL92733	Cc1cc(-c2ccc(C)s2)nc(Nc2ccccc2)n1
CHEMBL92898	Cc1cc(C)cc(Nc2ncc(C)c(-c3cccnc3)n2)c1
CHEMBL90325	COc1cccc(Nc2nccc(-c3ccco3)n2)c1
CHEMBL91265	CC(=O)c1ccc(Nc2nccc(-c3cccnc3)n2)cc1
CHEMBL94128	Cc1ccccc1Nc1nccc(-c2ccncc2)n1
CHEMBL92348	CC1CCN(c2cccc(Nc3nccc(-c4ccco4)n3)c2)CC1
CHEMBL328926	CC(C)(C)c1ccc(Nc2nccc(-c3cccnc3)n2)cc1
CHEMBL90533	CCc1cccc(Nc2nccc(-c3ccsc3)n2)c1
CHEMBL433219	CN(C)c1ccc(Nc2nccc(-c3cccnc3)n2)cc1
CHEMBL433151	NS(=O)(=O)c1ccc(Nc2nccc(-c3cccnc3)n2)cc1
CHEMBL57443	Nc1cccc(Nc2nccc(-c3ccncc3)n2)c1
CHEMBL420802	c1coc(-c2ccnc(Nc3ccc(-n4ccnc4)cc3)n2)c1
CHEMBL57690	c1ccc(Nc2nccc(-c3cccnc3)n2)cc1
CHEMBL446675	CCN(CC)c1ccc(Nc2nccc(-c3ccc(C)o3)n2)cc1
CHEMBL330091	CC(=O)c1cccc(Nc2nccc(-c3cccnc3)n2)c1
CHEMBL328028	c1cc(Nc2nccc(-c3cccs3)n2)cc(-n2ccnc2)c1
CHEMBL1204212	Nc1cccc(Nc2nccc(-c3cccnc3)n2)c1
CHEMBL328240	Fc1ccc(Nc2nccc(-c3ccncc3)n2)cc1
CHEMBL58436	c1cc(Nc2nccc(-c3cccnc3)n2)cc(OCCn2ccnc2)c1
CHEMBL329855	Cc1cn(-c2ccc(Nc3nccc(-c4ccncc4)n3)cc2)cn1
CHEMBL93509	Cc1ccc(Nc2nccc(-c3ccccn3)n2)cc1C
CHEMBL1204303	FC(F)(F)c1cccc(Nc2nccc(-c3cccnc3)n2)c1
CHEMBL93004	Fc1cccc(Nc2nccc(-c3ccccn3)n2)c1
CHEMBL91695	CCN(CC)CCOc1cccc(Nc2nccc(-c3ccccn3)n2)c1
CHEMBL329775	CCOC(=O)C(=O)N(c1ccccc1)c1nccc(-c2ccncc2)n1
CHEMBL93831	Cc1ccc(-c2ccnc(Nc3cccc(N(C)C)c3)n2)s1
CHEMBL90800	CCN(CC)CCOc1ccccc1Nc1nccc(-c2cccnc2)n1
CHEMBL327237	c1ccc(Nc2nccc(-c3ccco3)n2)cc1
CHEMBL93811	COc1cccc(Nc2nccc(-c3ccccn3)n2)c1
CHEMBL90944	CC1CCN(c2ccc(Nc3nccc(-c4ccco4)n3)cc2)CC1
CHEMBL91386	NS(=O)(=O)c1cccc(Nc2nccc(-c3cccnc3)n2)c1
CHEMBL314746	CC(=O)N(C)c1ccc(Nc2nccc(-c3ccncc3)n2)cc1
CHEMBL89925	CC(C)N(CCOc1ccc(Nc2nccc(-c3cccnc3)n2)cc1)C(C)C
CHEMBL327907	Cc1cccc(Nc2nccc(-c3cccnc3)n2)c1
CHEMBL329461	CN(C)c1cccc(Nc2nccc(-c3ccncc3)n2)c1
CHEMBL91408	COc1cccc(Nc2nccc(-c3ccsc3)n2)c1
CHEMBL327897	Cc1cccc(Nc2nccc(-c3ccco3)n2)c1
CHEMBL291963	c1cncc(-c2ccnc(Nc3cccc(-n4ccnc4)c3)n2)c1
CHEMBL328263	COc1cccc(Nc2nccc(-c3ccc(C)o3)n2)c1
CHEMBL94285	CN(C)c1ccc(Nc2nccc(-c3ccccn3)n2)cc1
CHEMBL90583	CC(=O)Nc1ccc(Nc2nccc(-c3ccccn3)n2)cc1
CHEMBL327686	COc1ccc(Nc2nccc(-c3ccccn3)n2)cc1
CHEMBL93950	FC(F)(F)c1cc(Nc2nccc(-c3ccncc3)n2)ccc1-n1ccnc1
CHEMBL93541	Cc1cc(C)cc(Nc2nccc(-c3cc(C)oc3C)n2)c1
CHEMBL327397	Cc1cc(C)cc(Nc2nc(C)cc(-c3ccco3)n2)c1
CHEMBL93898	CC(=O)Nc1ccc(Nc2nccc(-c3cccnc3)n2)cc1
CHEMBL92658	CC1CCN(c2ccc(Nc3nccc(-c4ccncc4)n3)cc2)CC1
CHEMBL93508	Cc1cc(C)cc(Nc2nccc(-c3ccccn3)n2)c1
CHEMBL419695	CCN(CC)CCOc1ccc(Nc2nccc(-c3ccccn3)n2)cc1
CHEMBL93563	c1cc(-c2ccnc(Nc3ccc(-n4ccnc4)cc3)n2)ccn1
CHEMBL90357	CCOC(=O)c1cccc(Nc2nccc(-c3ccccn3)n2)c1
CHEMBL90117	CCN(CC)CCOc1cccc(Nc2nccc(-c3ccncc3)n2)c1
CHEMBL1202887	c1ccc(-c2nccc(-c3ccncc3)n2)cc1
CHEMBL1202889	Nc1ccc(Nc2nccc(-c3cccnc3)n2)cc1
CHEMBL94020	Cc1cc(-c2ccncc2)nc(Nc2ccc(N(C)C)cc2)n1
CHEMBL328286	CCN(CC)CCCOc1ccc(Nc2nccc(-c3ccncc3)n2)cc1
CHEMBL327173	Fc1cccc(F)c1Nc1nccc(-c2cccnc2)n1
CHEMBL94291	NS(=O)(=O)c1cccc(Nc2nccc(-c3ccncc3)n2)c1
CHEMBL93786	c1ccc(Nc2nccc(-c3c[nH]c4ccccc34)n2)cc1
CHEMBL91294	COc1ccccc1Nc1nccc(-c2cccnc2)n1
CHEMBL90607	CC(=O)Nc1cccc(Nc2nccc(-c3ccccn3)n2)c1
CHEMBL93114	Cc1cc(-c2ccnc(Nc3ccccc3)n2)c(C)o1
CHEMBL90892	CC1CCN(C(=O)COc2ccc(Nc3nccc(-c4ccncc4)n3)cc2)CC1
CHEMBL328013	CCN(CC)CCSc1ccc(Nc2nccc(-c3ccncc3)n2)cc1
CHEMBL329204	c1cc(Nc2nccc(-c3ccncc3)n2)cc(OCCn2ccnc2)c1
CHEMBL329374	CC1CCN(c2ccc(Nc3nccc(-c4cccs4)n3)cc2)CC1
CHEMBL93627	COc1cccc(Nc2nccc(-c3ccc(C)s3)n2)c1
CHEMBL327170	CCc1ccc(Nc2nccc(-c3ccccn3)n2)cc1
CHEMBL93337	Cc1cc(C)cc(Nc2nccc(-c3cccnc3)n2)c1
CHEMBL91292	COc1cccc(Nc2nccc(-c3sccc3C)n2)c1
CHEMBL94010	CNc1ccc(Nc2nccc(-c3ccccn3)n2)cc1
CHEMBL328053	Nc1cccc(Nc2nccc(-c3ccccn3)n2)c1
CHEMBL94177	CN(c1ccccc1)c1nccc(-c2ccncc2)n1
CHEMBL91884	CC(=O)Nc1cccc(Nc2nccc(-c3ccncc3)n2)c1
CHEMBL93896	Cc1cccc(Nc2nccc(-c3ccc(C)o3)n2)c1
CHEMBL421552	Cc1cccc(Nc2nccc(-c3ccc(C)s3)n2)c1
CHEMBL93071	CC(=O)Nc1cccc(Nc2nccc(-c3cccnc3)n2)c1
CHEMBL93542	CCN(CC)c1ccc(Nc2nccc(-c3cc(C)oc3C)n2)cc1
CHEMBL93378	CC(=O)N(C)c1ccc(Nc2nccc(-c3ccccn3)n2)cc1
CHEMBL330037	Cc1cccc(Nc2nccc(-c3c[nH]c4ccccc34)n2)c1
CHEMBL90303	COc1ccc(Nc2nccc(-c3cc[n+](C)cc3)n2)cc1
CHEMBL90167	Cc1cc(-c2ccccn2)nc(Nc2ccc(N(C)C)cc2)n1
CHEMBL93043	CCN(CC)CCOc1cccc(Nc2nccc(-c3cccnc3)n2)c1
CHEMBL327399	Cc1cc(C)cc(Nc2nccc(-c3ccco3)n2)c1
CHEMBL327920	Oc1ccccc1Nc1nccc(-c2cccnc2)n1
CHEMBL94243	Oc1ccc(Nc2nccc(-c3ccncc3)n2)cc1
CHEMBL93978	CN(C)c1ccc(Nc2nccc(-c3ccco3)n2)cc1
CHEMBL91140	c1cc(Nc2nccc(-c3ccco3)n2)cc(OCCn2ccnc2)c1
CHEMBL91006	COc1ccc(N(C)c2nccc(-c3ccncc3)n2)cc1
CHEMBL2114253	FC(F)(F)c1cccc(Nc2nccc(-c3ccccn3)n2)c1
CHEMBL327322	Cc1cccc(Nc2nccc(-c3cc(C)oc3C)n2)c1
CHEMBL91206	CC1CCN(c2ccc(Nc3nccc(-c4ccccn4)n3)cc2)CC1
CHEMBL90521	CN(C)c1ccc(Nc2nccc(-c3cccs3)n2)cc1
CHEMBL328952	CC(=O)N(C)c1ccc(Nc2nccc(-c3cccnc3)n2)cc1
CHEMBL91852	Cn1c(=O)c2c(ncn2-c2nccc(-c3ccccn3)n2)n(C)c1=O
CHEMBL93920	O=C([O-])c1cc(=O)c2c(OCC(COc3cccc4oc(C(=O)[O-])cc(=O)c34)Oc3nccc(-c4ccccn4)n3)cccc2o1
CHEMBL90945	CCN(CC)c1ccc(Nc2nccc(-c3ccco3)n2)cc1
CHEMBL445902	CN(C)c1cccc(Nc2nccc(-c3cccs3)n2)c1
CHEMBL90032	Cc1cc(-c2ccco2)nc(Nc2ccc(N(C)C)cc2)n1
CHEMBL328020	CCc1cccc(Nc2nccc(-c3ccncc3)n2)c1
CHEMBL93300	CCN(CC)CCOc1cccc(Nc2nccc(-c3ccco3)n2)c1
CHEMBL329121	CC(=O)Nc1ccc(Nc2nccc(-c3ccncc3)n2)cc1
CHEMBL89942	COc1cccc(Nc2nccc(-c3cc4ccccc4o3)n2)c1
CHEMBL93561	CN(C)c1cccc(Nc2nccc(-c3ccccn3)n2)c1
CHEMBL1202890	Nc1ccc(Nc2nccc(-c3ccccn3)n2)cc1
CHEMBL93119	CCN(CC)CCOc1ccc(Nc2nccc(-c3ccco3)n2)cc1
CHEMBL94006	c1cc(Nc2nccc(-c3cccs3)n2)cc(OCCn2ccnc2)c1
CHEMBL90368	CCc1ccc(Nc2nccc(-c3cnccn3)n2)cc1
CHEMBL93852	COc1cccc(Nc2nccc(-c3cccs3)n2)c1
CHEMBL91230	CCOC(=O)c1cccc(Nc2nccc(-c3cccnc3)n2)c1
CHEMBL93903	COc1cccc(Nc2nccc(-c3cccnc3)n2)c1
CHEMBL93726	COc1cccc(Nc2nccc(-c3ccncc3)n2)c1
CHEMBL94064	CCc1cccc(Nc2nccc(-c3ccco3)n2)c1
CHEMBL93278	CC1CCN(c2ccc(Nc3nccc(-c4cccnc4)n3)cc2)CC1
CHEMBL90951	CN(C)c1ccc(Nc2nccc(-c3ccsc3)n2)cc1
CHEMBL93424	c1ccc(Nc2nccc(-c3ccncc3)n2)cc1
CHEMBL328891	c1ccc(Nc2nccc(-c3cccs3)n2)cc1
CHEMBL93276	CN(C)CCCOc1ccc(Nc2nccc(-c3cccnc3)n2)cc1
CHEMBL93338	CCc1ccc(Nc2nccc(-c3ccncc3)n2)cc1
CHEMBL94174	Cc1cccc(Nc2nccc(-c3cccs3)n2)c1
CHEMBL92382	c1cc(Nc2nccc(-c3ccco3)n2)cc(-n2ccnc2)c1
CHEMBL300817	Clc1cccc(Nc2nccc(-c3cccnc3)n2)c1
CHEMBL93778	CCc1ccc(Nc2nccc(-c3cc(C)oc3C)n2)cc1
CHEMBL328954	COc1ccc(Nc2nccc(-c3ccncc3)n2)cc1
CHEMBL90724	CC1CCN(c2cccc(Nc3nccc(-c4cccs4)n3)c2)CC1
CHEMBL90535	CN(C)c1ccccc1Nc1nccc(-c2ccncc2)n1
CHEMBL330500	CCc1ccc(Nc2nccc(-c3ccnc4ccccc34)n2)cc1
CHEMBL421359	NS(=O)(=O)c1ccc(Nc2nccc(-c3ccncc3)n2)cc1
CHEMBL94008	Cc1cccc(Nc2nccc(-c3ccsc3)n2)c1
CHEMBL330027	Cc1cc(-c2ccnc(Nc3ccc(N(C)C)cc3)n2)c(C)o1
CHEMBL93176	COc1ccc(Nc2nccc(-c3cccnc3)n2)cc1
CHEMBL2179525	O=C(c1ccncc1)N1CC2CNC(C2)C1
CHEMBL2179535	N#Cc1ccc(C(=O)N2CC3CNCC3C2)o1
CHEMBL2179560	O=C(c1ncco1)N1CC2CNCC2C1
CHEMBL2179518	O=C(c1ccccn1)N1CC2CNCC2C1
CHEMBL1876219	CCOc1cncc(C=CCCNC)c1
CHEMBL2179961	O=C(C1CC1)N1CC2CNCC2C1
CHEMBL2179536	N#Cc1coc(C(=O)N2CC3CNCC3C2)c1
CHEMBL2179962	O=C(C1CC1)N1CC2CNCC(C2)C1
CHEMBL2179537	N#Cc1ccoc1C(=O)N1CC2CNCC2C1
CHEMBL2179957	O=C(c1cnco1)N1CC2CNCC2C1
CHEMBL2179519	O=C(c1ccccc1)N1CC2CNCC2C1
CHEMBL2179553	Cc1ccoc1C(=O)N1CC2CNCC(C2)C1
CHEMBL2179555	O=C(c1ccc(Cl)o1)N1CC2CNC(C2)C1
CHEMBL2179517	O=C(c1cccnc1)N1CC2CNCC2C1
CHEMBL2179521	O=C(c1ccc(Oc2ccccc2)cc1)N1CC2CNCC2C1
CHEMBL2179558	O=C(c1ccc(Br)o1)N1CC2CNC(C2)C1
CHEMBL2179965	O=C(C1CC1)N1CC2CNC(C2)C1
CHEMBL2179520	COc1ccc(C(=O)N2CC3CNCC3C2)cc1
CHEMBL2179549	N#Cc1ccc(C(=O)N2CC3CNCC(C3)C2)o1
CHEMBL2179550	N#Cc1coc(C(=O)N2CC3CNCC(C3)C2)c1
CHEMBL2179523	COc1ccc(C(=O)N2CC3CNCC(C3)C2)cc1
CHEMBL2177436	CC(C(=O)NCc1ccc(C(F)(F)F)nc1N1CCC(c2ccccc2)CC1)c1ccc(NS(C)(=O)=O)c(F)c1
CHEMBL2177399	CC(C(=O)NCc1ccc(C(F)(F)F)nc1N1CCN(Cc2ccccc2)CC1)c1ccc(NS(C)(=O)=O)c(F)c1
CHEMBL2177410	COCC1CCN(c2nc(C(F)(F)F)ccc2CNC(=O)C(C)c2ccc(NS(C)(=O)=O)c(F)c2)CC1
CHEMBL2042399	CC(C(=O)NCc1ccc(C(C)(C)C)cc1)c1ccc(NS(C)(=O)=O)c(F)c1
CHEMBL2177415	CC(C(=O)NCc1ccc(C(F)(F)F)nc1N1CCC(CN(C)C)CC1)c1ccc(NS(C)(=O)=O)c(F)c1
CHEMBL2178065	CCCCN(C)c1nc(C(F)(F)F)ccc1CNC(=O)C(C)c1ccc(NS(C)(=O)=O)c(F)c1
CHEMBL2179152	COc1ccc(N2CCN(c3nc(C(F)(F)F)ccc3CNC(=O)C(C)c3ccc(NS(C)(=O)=O)c(F)c3)CC2)cc1
CHEMBL2177438	CC(C(=O)NCc1ccc(C(F)(F)F)nc1N1CCC(c2ccc(F)cc2)CC1)c1ccc(NS(C)(=O)=O)c(F)c1
CHEMBL2177405	CC(C(=O)NCc1ccc(C(F)(F)F)nc1N1CCC(C(F)(F)F)CC1)c1ccc(NS(C)(=O)=O)c(F)c1
CHEMBL2178079	CC(C(=O)NCc1ccc(C(F)(F)F)nc1NCC1CCN(C(=O)OC(C)(C)C)CC1)c1ccc(NS(C)(=O)=O)c(F)c1
CHEMBL2178059	CC(C(=O)NCc1ccc(C(F)(F)F)nc1N1CCC(Cc2ccc(F)c(F)c2)CC1)c1ccc(NS(C)(=O)=O)c(F)c1
CHEMBL2177432	CC(C(=O)NCc1ccc(C(F)(F)F)nc1N1CCC(C)(C)CC1)c1ccc(NS(C)(=O)=O)c(F)c1
CHEMBL2177417	CC(C(=O)NCc1ccc(C(F)(F)F)nc1N1CCC2(CC1)CC(c1ccccc1)=NO2)c1ccc(NS(C)(=O)=O)c(F)c1
CHEMBL2177414	CC(C(=O)NCc1ccc(C(F)(F)F)nc1N1CCC(OC(=O)C(C)(C)C)CC1)c1ccc(NS(C)(=O)=O)c(F)c1
CHEMBL2177403	CC(C(=O)NCc1ccc(C(F)(F)F)nc1N1CCC(C(=O)c2ccc(F)cc2)CC1)c1ccc(NS(C)(=O)=O)c(F)c1
CHEMBL2177419	CC(C(=O)NCc1ccc(C(F)(F)F)nc1N1CCCCCCC1)c1ccc(NS(C)(=O)=O)c(F)c1
CHEMBL2177425	CC(C(=O)NCc1ccc(C(F)(F)F)nc1N1CC=CCC1)c1ccc(NS(C)(=O)=O)c(F)c1
CHEMBL2177404	CC(C(=O)NCc1ccc(C(F)(F)F)nc1N1CCC(F)CC1)c1ccc(NS(C)(=O)=O)c(F)c1
CHEMBL2177418	CC(C(=O)NCc1ccc(C(F)(F)F)nc1N1CCCCCC1)c1ccc(NS(C)(=O)=O)c(F)c1
CHEMBL2178067	CC(C(=O)NCc1ccc(C(F)(F)F)nc1N1CCCC1)c1ccc(NS(C)(=O)=O)c(F)c1
CHEMBL2178072	CC(C(=O)NCc1ccc(C(F)(F)F)nc1N1CCC(OCc2ccccc2)C1)c1ccc(NS(C)(=O)=O)c(F)c1
CHEMBL2178085	CC(C(=O)NCc1ccc(C(F)(F)F)nc1NCc1ccc(Cl)cc1)c1ccc(NS(C)(=O)=O)c(F)c1
CHEMBL2177409	CCOC1CCN(c2nc(C(F)(F)F)ccc2CNC(=O)C(C)c2ccc(NS(C)(=O)=O)c(F)c2)CC1
CHEMBL2178076	CCCCNc1nc(C(F)(F)F)ccc1CNC(=O)C(C)c1ccc(NS(C)(=O)=O)c(F)c1
CHEMBL2179151	CC(C(=O)NCc1ccc(C(F)(F)F)nc1N1CCN(c2ccc(C(F)(F)F)cc2)CC1)c1ccc(NS(C)(=O)=O)c(F)c1
CHEMBL2177408	COC1CCN(c2nc(C(F)(F)F)ccc2CNC(=O)C(C)c2ccc(NS(C)(=O)=O)c(F)c2)CC1
CHEMBL2179153	CC(C(=O)NCc1ccc(C(F)(F)F)nc1N1CCN(c2ccccn2)CC1)c1ccc(NS(C)(=O)=O)c(F)c1
CHEMBL2178077	CC(C(=O)NCc1ccc(C(F)(F)F)nc1NC1CCCCC1)c1ccc(NS(C)(=O)=O)c(F)c1
CHEMBL2179148	Cc1ccc(N2CCN(c3nc(C(F)(F)F)ccc3CNC(=O)C(C)c3ccc(NS(C)(=O)=O)c(F)c3)CC2)cc1
CHEMBL2177440	CC(C(=O)NCc1ccc(C(F)(F)F)nc1N1CCC(Cc2ccccc2)CC1)c1ccc(NS(C)(=O)=O)c(F)c1
CHEMBL2179147	Cc1cccc(N2CCN(c3nc(C(F)(F)F)ccc3CNC(=O)C(C)c3ccc(NS(C)(=O)=O)c(F)c3)CC2)c1
CHEMBL2177413	CC(=O)OC1CCN(c2nc(C(F)(F)F)ccc2CNC(=O)C(C)c2ccc(NS(C)(=O)=O)c(F)c2)CC1
CHEMBL2177401	CC1CN(c2nc(C(F)(F)F)ccc2CNC(=O)C(C)c2ccc(NS(C)(=O)=O)c(F)c2)CC(C)O1
CHEMBL2178083	Cc1ccc(Cl)cc1Nc1nc(C(F)(F)F)ccc1CNC(=O)C(C)c1ccc(NS(C)(=O)=O)c(F)c1
CHEMBL2177441	Cc1ccc(CC2CCN(c3nc(C(F)(F)F)ccc3CNC(=O)C(C)c3ccc(NS(C)(=O)=O)c(F)c3)CC2)cc1
CHEMBL2178062	CCN(CC)c1nc(C(F)(F)F)ccc1CNC(=O)C(C)c1ccc(NS(C)(=O)=O)c(F)c1
CHEMBL2178061	CC(C(=O)NCc1ccc(C(F)(F)F)nc1N(C)C)c1ccc(NS(C)(=O)=O)c(F)c1
CHEMBL2177439	CC(C(=O)NCc1ccc(C(F)(F)F)nc1N1CC=C(c2ccc(F)cc2)CC1)c1ccc(NS(C)(=O)=O)c(F)c1
CHEMBL2177108	CC(C(=O)NCc1ccc(C(F)(F)F)nc1N1CCC(Nc2ccccc2)CC1)c1ccc(NS(C)(=O)=O)c(F)c1
CHEMBL2177433	CC1CC(C)CN(c2nc(C(F)(F)F)ccc2CNC(=O)C(C)c2ccc(NS(C)(=O)=O)c(F)c2)C1
CHEMBL2177437	CC(C(=O)NCc1ccc(C(F)(F)F)nc1N1CC=C(c2ccccc2)CC1)c1ccc(NS(C)(=O)=O)c(F)c1
CHEMBL2177400	CC(C(=O)NCc1ccc(C(F)(F)F)nc1N1CCOCC1)c1ccc(NS(C)(=O)=O)c(F)c1
CHEMBL2179150	CC(C(=O)NCc1ccc(C(F)(F)F)nc1N1CCN(c2ccc(F)cc2)CC1)c1ccc(NS(C)(=O)=O)c(F)c1
CHEMBL2177431	CCC1CCN(c2nc(C(F)(F)F)ccc2CNC(=O)C(C)c2ccc(NS(C)(=O)=O)c(F)c2)CC1
CHEMBL2177411	CCCCOC1CCN(c2nc(C(F)(F)F)ccc2CNC(=O)C(C)c2ccc(NS(C)(=O)=O)c(F)c2)CC1
CHEMBL2178071	CC(C(=O)NCc1ccc(C(F)(F)F)nc1N1CCCC1C(=O)OC(C)(C)C)c1ccc(NS(C)(=O)=O)c(F)c1
CHEMBL2178078	CC1CCC(Nc2nc(C(F)(F)F)ccc2CNC(=O)C(C)c2ccc(NS(C)(=O)=O)c(F)c2)CC1
CHEMBL2178084	CC(C(=O)NCc1ccc(C(F)(F)F)nc1NCc1ccccc1)c1ccc(NS(C)(=O)=O)c(F)c1
CHEMBL2178082	Cc1ccc(Nc2nc(C(F)(F)F)ccc2CNC(=O)C(C)c2ccc(NS(C)(=O)=O)c(F)c2)cc1C
CHEMBL2178080	CC(C(=O)NCc1ccc(C(F)(F)F)nc1Nc1ccccc1)c1ccc(NS(C)(=O)=O)c(F)c1
CHEMBL2177422	CC(C(=O)NCc1ccc(C(F)(F)F)nc1N1Cc2ccccc2C1)c1ccc(NS(C)(=O)=O)c(F)c1
CHEMBL2177424	CC(C(=O)NCc1ccc(C(F)(F)F)nc1N1CCCCC1)c1ccc(NS(C)(=O)=O)c(F)c1
CHEMBL2179149	CC(C(=O)NCc1ccc(C(F)(F)F)nc1N1CCN(c2ccccc2F)CC1)c1ccc(NS(C)(=O)=O)c(F)c1
CHEMBL2178064	CCCCN(CCCC)c1nc(C(F)(F)F)ccc1CNC(=O)C(C)c1ccc(NS(C)(=O)=O)c(F)c1
CHEMBL2178063	CCCN(CCC)c1nc(C(F)(F)F)ccc1CNC(=O)C(C)c1ccc(NS(C)(=O)=O)c(F)c1
CHEMBL2179154	CC(C(=O)NCc1ccc(C(F)(F)F)nc1N1CCN(c2ncccc2Cl)CC1)c1ccc(NS(C)(=O)=O)c(F)c1
CHEMBL2179146	CC(C(=O)NCc1ccc(C(F)(F)F)nc1N1CCN(c2ccccc2)CC1)c1ccc(NS(C)(=O)=O)c(F)c1
CHEMBL2178066	CC(C(=O)NCc1ccc(C(F)(F)F)nc1N(C)c1ccccc1)c1ccc(NS(C)(=O)=O)c(F)c1
CHEMBL2177416	CC(C(=O)NCc1ccc(C(F)(F)F)nc1N1CCC2(CC1)CC(C(C)(C)C)=NO2)c1ccc(NS(C)(=O)=O)c(F)c1
CHEMBL2177402	CC(C(=O)NCc1ccc(C(F)(F)F)nc1N1CCC(Cc2cc(F)cc(F)c2)CC1)c1ccc(NS(C)(=O)=O)c(F)c1
CHEMBL2177406	CC(C(=O)NCc1ccc(C(F)(F)F)nc1N1CCC(=O)CC1)c1ccc(NS(C)(=O)=O)c(F)c1
CHEMBL2179144	CC(C(=O)NCc1ccc(C(F)(F)F)nc1N1CCN(C)CC1)c1ccc(NS(C)(=O)=O)c(F)c1
CHEMBL2179145	CC(C(=O)NCc1ccc(C(F)(F)F)nc1N1CCN(C2CCCCC2)CC1)c1ccc(NS(C)(=O)=O)c(F)c1
CHEMBL2177427	CC1CCCN(c2nc(C(F)(F)F)ccc2CNC(=O)C(C)c2ccc(NS(C)(=O)=O)c(F)c2)C1
CHEMBL2177412	CC(C)OC1CCN(c2nc(C(F)(F)F)ccc2CNC(=O)C(C)c2ccc(NS(C)(=O)=O)c(F)c2)CC1
CHEMBL2178081	CC(C(=O)NCc1ccc(C(F)(F)F)nc1Nc1ccc(F)cc1)c1ccc(NS(C)(=O)=O)c(F)c1
CHEMBL2177397	CC(C(=O)NCc1ccc(C(F)(F)F)nc1N1CCN(c2ncccc2Cl)CC1C)c1ccc(NS(C)(=O)=O)c(F)c1
CHEMBL2178068	CC(C(=O)NCc1ccc(C(F)(F)F)nc1N1CCCC1C)c1ccc(NS(C)(=O)=O)c(F)c1
CHEMBL2177426	CC(C(=O)NCc1ccc(C(F)(F)F)nc1N1CCCCC1C)c1ccc(NS(C)(=O)=O)c(F)c1
CHEMBL388824	CC(C)(C)c1ccc(CNC(=S)NCc2ccc(NS(C)(=O)=O)c(F)c2)cc1
CHEMBL2177398	CC(C(=O)NCc1ccc(C(F)(F)F)nc1N1CCN(c2ncccc2C(F)(F)F)CC1)c1ccc(NS(C)(=O)=O)c(F)c1
CHEMBL2178074	CC(C(=O)NCc1ccc(C(F)(F)F)nc1N1CCC(N(C)C)C1)c1ccc(NS(C)(=O)=O)c(F)c1
CHEMBL2178179	COc1ccc(-c2noc(C)c2C(=O)N=C(N)NCc2cc(Cl)c(NC(C)=O)c(Cl)c2)cc1
CHEMBL2178203	COc1ccc(-c2c(C(=O)N=C(N)NCc3cc(Cl)cc(Cl)c3)c(C)nn2C)cc1
CHEMBL2178165	COc1ccc(-c2nsc(C)c2C(=O)N=C(N)NCc2cc(C)c(NC(=O)CN3CCC3)c(Cl)c2)cc1
CHEMBL2178167	COc1ccc(-c2noc(C)c2C(=O)N=C(N)NCc2cc(Cl)cc(Br)c2)cc1
CHEMBL2178185	COc1ccc(-c2noc(C)c2C(=O)N=C(N)NCc2cc(Cl)c(NC(=O)CSC)c(Cl)c2)cc1
CHEMBL2178183	CCC(=O)Nc1c(C)cc(CNC(N)=NC(=O)c2c(-c3ccc(OC)cc3)noc2C)cc1Cl
CHEMBL2178206	Cc1onc(-c2ccccc2)c1C(=O)N=C(N)NCc1cccc2ccccc12
CHEMBL2178752	Cc1onc(-c2ccccc2)c1C(=O)N=C(N)NCc1ccc(Cl)c(Cl)c1
CHEMBL2178184	COc1ccc(-c2nsc(C)c2C(=O)N=C(N)NCc2cc(C)c(NC(=O)c3ccccc3)c(Cl)c2)cc1
CHEMBL2178187	COc1ccc(-c2noc(C)c2C(=O)N=C(N)NCc2cc(Cl)c(NC(=O)CS(C)(=O)=O)c(Cl)c2)cc1
CHEMBL2178172	COc1ccc(-c2noc(C)c2C(=O)N=C(N)NCc2cc(Cl)cc(C=CCCO)c2)cc1
CHEMBL2178166	COc1ccc(-c2nsc(C)c2C(=O)N=C(N)NCc2ccc3ccccc3c2)cc1
CHEMBL2178204	COc1ccc(-c2nsc(C)c2C(=O)N=C(N)NCc2cc(Cl)cc(Cl)c2)cc1
CHEMBL2178173	CCCC=Cc1cc(Cl)cc(CNC(N)=NC(=O)c2c(-c3ccc(OC)cc3)noc2C)c1
CHEMBL2178161	COc1ccc(-c2nsc(C)c2C(=O)N=C(N)NCc2cc(C)c(NC(=O)CNCc3ccccc3)c(Cl)c2)cc1
CHEMBL2178198	Cc1onc(-c2ccccc2)c1C(=O)N=C(N)NCc1cc(Cl)cc(Cl)c1
CHEMBL2178192	COc1ccc(-c2noc(C)c2C(=O)N=C(N)NCc2cc(C)c(NC(=O)CN(C)C)c(Cl)c2)cc1
CHEMBL2178194	COc1ccc(-c2nsc(C)c2C(=O)N=C(N)NCc2cc(C)c(NC(=O)CN(C)C)c(Cl)c2)cc1
CHEMBL2178208	Cc1onc(-c2ccccc2)c1C(=O)N=C(N)NCc1ccccc1
CHEMBL2178199	Cc1onc(-c2ccc(F)cc2)c1C(=O)N=C(N)NCc1cc(Cl)cc(Cl)c1
CHEMBL2178193	COc1ccc(-c2nsc(C)c2C(=O)N=C(N)NCc2cc(Cl)c(NC(=O)CN(C)C)c(Cl)c2)cc1
CHEMBL2178162	CCNCC(=O)Nc1c(Cl)cc(CNC(N)=NC(=O)c2c(-c3ccc(OC)cc3)nsc2C)cc1Cl
CHEMBL2178177	COc1ccc(-c2noc(C)c2C(=O)N=C(N)NCc2cc(Cl)c(N)c(Cl)c2)cc1
CHEMBL2178200	COc1ccc(-c2noc(C)c2C(=O)N=C(N)NCc2cc(Cl)cc(Cl)c2)cc1
CHEMBL2178175	COc1ccc(-c2noc(C)c2C(=O)N=C(N)NCc2cc(Cl)c(O)c(Cl)c2)cc1
CHEMBL2178195	COc1ccc(-c2nsc(C)c2C(=O)N=C(N)NCc2cc(Cl)c(NC(=O)CNCc3ccccc3)c(Cl)c2)cc1
CHEMBL2178188	COc1ccc(-c2noc(C)c2C(=O)N=C(N)NCc2cc(Cl)c(NC(=O)C3CC3)c(Cl)c2)cc1
CHEMBL2178191	COc1ccc(-c2noc(C)c2C(=O)N=C(N)NCc2cc(Cl)c(NC(=O)CN(C)C)c(Cl)c2)cc1
CHEMBL2178202	COc1ccc(-c2n[nH]c(C)c2C(=O)N=C(N)NCc2cc(Cl)cc(Cl)c2)cc1
CHEMBL2178163	CCNCC(=O)Nc1c(C)cc(CNC(N)=NC(=O)c2c(-c3ccc(OC)cc3)nsc2C)cc1Cl
CHEMBL2178201	COc1ccc(-c2onc(C)c2C(=O)N=C(N)NCc2cc(Cl)cc(Cl)c2)cc1
CHEMBL2178169	COc1ccc(-c2noc(C)c2C(=O)N=C(N)NCc2cc(Cl)cc(-c3ccsc3)c2)cc1
CHEMBL2178180	COc1ccc(-c2nsc(C)c2C(=O)N=C(N)NCc2cc(Cl)c(NC(C)=O)c(Cl)c2)cc1
CHEMBL2178168	COc1ccc(-c2noc(C)c2C(=O)N=C(N)NCc2cc(C)cc(C)c2)cc1
CHEMBL2178189	COc1ccc(-c2noc(C)c2C(=O)N=C(N)NCc2cc(C)c(NC(=O)C3CC3)c(Cl)c2)cc1
CHEMBL2178164	COc1ccc(-c2nsc(C)c2C(=O)N=C(N)NCc2cc(Cl)c(NC(=O)CN3CCC3)c(Cl)c2)cc1
CHEMBL2178190	COc1ccc(-c2noc(C)c2C(=O)N=C(N)NCc2cc(C)c(NC(=O)c3ccco3)c(Cl)c2)cc1
CHEMBL2178181	COc1ccc(-c2nsc(C)c2C(=O)N=C(N)NCc2cc(C)c(NC(C)=O)c(Cl)c2)cc1
CHEMBL2178751	COc1ccc(-c2noc(C)c2C(=O)N=C(N)NCc2ccccc2)cc1
CHEMBL2178174	COCC=Cc1cc(Cl)cc(CNC(N)=NC(=O)c2c(-c3ccc(OC)cc3)noc2C)c1
CHEMBL2178197	COc1ccc(-c2noc(C)c2C(=O)N=C(N)NCc2ccc(Cl)c(Cl)c2)cc1
CHEMBL2178196	Cc1onc(-c2ccc(F)cc2)c1C(=O)N=C(N)NCc1ccc(Cl)c(Cl)c1
CHEMBL2178170	COc1ccc(-c2noc(C)c2C(=O)N=C(N)NCc2cc(Cl)cc(-c3cccnc3)c2)cc1
CHEMBL2178186	COc1ccc(-c2noc(C)c2C(=O)N=C(N)NCc2cc(C)c(NC(=O)CCSC)c(Cl)c2)cc1
CHEMBL2177116	COc1ccc(-c2noc(C)c2C(=O)N=C(N)NCc2cccc3ccccc23)cc1
CHEMBL2178205	COc1ccc(-c2nsc(C)c2C(=O)N=C(N)NCc2cccc3ccccc23)cc1
CHEMBL2178209	Cc1onc(-c2ccc(F)cc2)c1C(=O)N=C(N)NCc1ccccc1
CHEMBL2178178	COc1ccc(-c2nsc(C)c2C(=O)N=C(N)NCc2cc(Cl)c(N)c(Cl)c2)cc1
CHEMBL2178207	Cc1onc(-c2ccc(F)cc2)c1C(=O)N=C(N)NCc1cccc2ccccc12
CHEMBL2178171	C=Cc1cc(Cl)cc(CNC(N)=NC(=O)c2c(-c3ccc(OC)cc3)noc2C)c1
CHEMBL2178176	CCCOc1c(Cl)cc(CNC(N)=NC(=O)c2c(-c3ccc(OC)cc3)noc2C)cc1Cl
CHEMBL2178182	COc1ccc(-c2nsc(C)c2C(=O)N=C(N)NCc2cc(Cl)c(NS(C)(=O)=O)c(Cl)c2)cc1
CHEMBL218962	Nc1ccccc1Nc1ccc2c(c1)CCc1ccccc1C2=O
CHEMBL2182102	O=C(Nc1cccc(Nc2ccc3c(c2)CCc2ccccc2C3=O)c1)c1cccc(C(F)(F)F)c1
CHEMBL2182071	O=C(Nc1cccc(Nc2ccc3c(c2)CCc2ccccc2C3=O)c1)c1ccoc1
CHEMBL2182073	O=C(Nc1cccc(Nc2ccc3c(c2)CCc2ccccc2C3=O)c1)c1cccs1
CHEMBL2182081	O=C(Nc1cc(Nc2ccc3c(c2)CCCCC3=O)ccc1F)c1ccoc1
CHEMBL2177221	Cc1ccc(NC(=O)c2ccccc2)cc1Nc1ccc2c(c1)OCc1ccccc1C2=O
CHEMBL2182085	Cc1cc(F)c(NC(=O)c2ccsc2)cc1Nc1ccc2c(c1)CCCCC2=O
CHEMBL2182080	O=C(Nc1cccc(Nc2ccc3c(c2)CCCCC3=O)c1)c1ccco1
CHEMBL2177222	O=C(Nc1ccc(F)c(Nc2ccc3c(c2)OCc2ccccc2C3=O)c1)c1ccccc1
CHEMBL2182107	Cc1cccc(C(=O)Nc2cccc(Nc3ccc4c(c3)CCCCC4=O)c2)c1
CHEMBL2182100	O=C(Nc1cccc(Nc2ccc3c(c2)CCc2ccccc2C3=O)c1)c1cccc(F)c1
CHEMBL2182079	O=C1CCCCc2cc(Nc3cccc(NC(=O)C4CC4)c3)ccc21
CHEMBL2177209	Cc1cccc(C(=O)Nc2cccc(Nc3ccc4c(c3)OCc3ccccc3C4=O)c2)c1
CHEMBL2177212	Cc1ccc(NC(=O)c2ccccc2)cc1Nc1ccc2c(c1)CCc1ccccc1C2=O
CHEMBL2177213	O=C(Nc1ccc(F)c(Nc2ccc3c(c2)CCc2ccccc2C3=O)c1)c1ccccc1
CHEMBL2182088	Cc1ccc(Nc2ccc3c(c2)OCc2ccccc2C3=O)cc1NC(=O)c1ccsc1
CHEMBL2182087	O=C(Nc1cccc(Nc2ccc3c(c2)OCc2ccccc2C3=O)c1)c1ccsc1
CHEMBL2182084	O=C(Nc1cc(Nc2ccc3c(c2)CCCCC3=O)ccc1F)c1ccsc1
CHEMBL2182099	COc1cccc(C(=O)Nc2cccc(Nc3ccc4c(c3)CCc3ccccc3C4=O)c2)c1
CHEMBL2182093	CC(C)(C)c1cccc(NC(=O)c2cccc(Nc3ccc4c(c3)CCCCC4=O)c2)c1
CHEMBL2182086	O=C(Nc1cccc(Nc2ccc3c(c2)OCc2ccccc2C3=O)c1)c1ccoc1
CHEMBL2177217	Cc1ccc(NC(=O)c2ccccc2)cc1Nc1ccc2c(c1)CCCCC2=O
CHEMBL2182066	Cc1ccc(C(=O)Nc2cccc(Nc3ccc4c(c3)OCc3ccccc3C4=O)c2)s1
CHEMBL2182091	O=C(Nc1ccccc1)c1cccc(Nc2ccc3c(c2)CCCCC3=O)c1
CHEMBL2182110	COc1ccc(C(=O)Nc2cccc(Nc3ccc4c(c3)CCCCC4=O)c2)cc1
CHEMBL2177205	O=C(Nc1cc(Nc2ccc3c(c2)CCCCC3=O)ccc1F)c1cccc(F)c1
CHEMBL2182106	CC(C)(C)c1ccc(C(=O)Nc2cc(Nc3ccc4c(c3)CCCCC4=O)ccc2F)cc1
CHEMBL2182089	O=C(Nc1cc(Nc2ccc3c(c2)OCc2ccccc2C3=O)ccc1F)c1ccsc1
CHEMBL2182109	COc1cccc(C(=O)Nc2cccc(Nc3ccc4c(c3)CCCCC4=O)c2)c1
CHEMBL2177204	O=C(Nc1cccc(Nc2ccc3c(c2)CCCCC3=O)c1)c1cccc(F)c1
CHEMBL2177226	O=C(NC1CC1)c1cccc(Nc2ccc3c(c2)CCc2ccccc2C3=O)c1
CHEMBL2177224	O=C(Nc1cc(Nc2ccc3c(c2)OCc2ccccc2C3=O)ccc1F)c1ccccc1
CHEMBL2182108	COc1ccccc1C(=O)Nc1cccc(Nc2ccc3c(c2)CCCCC3=O)c1
CHEMBL2177206	O=C(Nc1cccc(Nc2ccc3c(c2)CCCCC3=O)c1)c1ccc(F)cc1
CHEMBL2177219	O=C(Nc1cc(Nc2ccc3c(c2)CCCCC3=O)ccc1F)c1ccccc1
CHEMBL2182076	O=C(Cc1ccccc1)Nc1cc(Nc2ccc3c(c2)CCCCC3=O)ccc1F
CHEMBL2177207	O=C(Nc1cccc(Nc2ccc3c(c2)CCCCC3=O)c1)c1cccc(C(F)(F)F)c1
CHEMBL2177106	O=C(Nc1ccc(F)c(Nc2ccc3c(c2)CCCCC3=O)c1)c1ccccc1
CHEMBL2182095	O=C(Nc1ccccc1)c1cccc(Nc2ccc3c(c2)OCc2ccccc2C3=O)c1
CHEMBL2182082	O=C(Nc1cccc(Nc2ccc3c(c2)CCCCC3=O)c1)c1ccsc1
CHEMBL2182101	O=C(Nc1cccc(Nc2ccc3c(c2)CCc2ccccc2C3=O)c1)c1ccc(F)cc1
CHEMBL2182094	Cc1ccc(C(=O)Nc2cccc(C(C)(C)C)c2)cc1Nc1ccc2c(c1)CCCCC2=O
CHEMBL2177227	CC(C)(C)c1cccc(NC(=O)c2cccc(Nc3ccc4c(c3)CCc3ccccc3C4=O)c2)c1
CHEMBL2182098	Cc1cccc(C(=O)Nc2cccc(Nc3ccc4c(c3)CCc3ccccc3C4=O)c2)c1
CHEMBL2182083	Cc1ccc(NC(=O)c2ccsc2)cc1Nc1ccc2c(c1)CCCCC2=O
CHEMBL2177218	Cc1ccc(Nc2ccc3c(c2)CCCCC3=O)cc1NC(=O)c1ccccc1
CHEMBL2177220	O=C(Nc1cccc(Nc2ccc3c(c2)OCc2ccccc2C3=O)c1)c1ccccc1
CHEMBL2182103	Cc1ccc(NC(=O)c2cccc(N3CCOCC3)c2)cc1Nc1ccc2c(c1)CCc1ccccc1C2=O
CHEMBL2177211	O=C(Nc1cccc(Nc2ccc3c(c2)CCc2ccccc2C3=O)c1)c1ccccc1
CHEMBL2182092	O=C(NC1CC1)c1cccc(Nc2ccc3c(c2)CCCCC3=O)c1
CHEMBL2182069	O=C1c2ccccc2CCc2cc(Nc3cccc(NC(=O)C4CC4)c3)ccc21
CHEMBL2182078	O=C(CCc1ccccc1)Nc1cc(Nc2ccc3c(c2)CCCCC3=O)ccc1F
CHEMBL2177208	O=C(Nc1cccc(Nc2ccc3c(c2)CCCCC3=O)c1)c1cccc(N2CCOCC2)c1
CHEMBL2182105	Cc1ccc(NC(=O)c2ccc(C(C)(C)C)cc2)cc1Nc1ccc2c(c1)CCCCC2=O
CHEMBL2177228	Cc1ccc(C(=O)Nc2cccc(C(C)(C)C)c2)cc1Nc1ccc2c(c1)CCc1ccccc1C2=O
CHEMBL2182090	Cc1cc(F)c(NC(=O)c2ccsc2)cc1Nc1ccc2c(c1)OCc1ccccc1C2=O
CHEMBL2177154	O=C(CCc1ccccc1)Nc1cccc(Nc2ccc3c(c2)CCc2ccccc2C3=O)c1
CHEMBL2182070	O=C(Nc1cccc(Nc2ccc3c(c2)CCc2ccccc2C3=O)c1)c1ccco1
CHEMBL2182072	O=C(Nc1cc(Nc2ccc3c(c2)CCc2ccccc2C3=O)ccc1F)c1ccoc1
CHEMBL2177215	O=C(Nc1cc(Nc2ccc3c(c2)CCc2ccccc2C3=O)ccc1F)c1ccccc1
CHEMBL2182068	O=C(Cc1ccccc1)Nc1cccc(Nc2ccc3c(c2)CCc2ccccc2C3=O)c1
CHEMBL2182067	O=C(Nc1cccc(Nc2ccc3c(c2)OCc2ccccc2C3=O)c1)c1cccc(N2CCOCC2)c1
CHEMBL2177225	O=C(Nc1ccccc1)c1cccc(Nc2ccc3c(c2)CCc2ccccc2C3=O)c1
CHEMBL2177210	O=C(Nc1cccc(Nc2ccc3c(c2)OCc2ccccc2C3=O)c1)c1cccc(F)c1
CHEMBL2177223	Cc1ccc(Nc2ccc3c(c2)OCc2ccccc2C3=O)cc1NC(=O)c1ccccc1
CHEMBL2177214	Cc1ccc(Nc2ccc3c(c2)CCc2ccccc2C3=O)cc1NC(=O)c1ccccc1
CHEMBL2182074	O=C(Nc1cccc(Nc2ccc3c(c2)CCc2ccccc2C3=O)c1)c1ccsc1
CHEMBL2177216	O=C(Nc1cccc(Nc2ccc3c(c2)CCCCC3=O)c1)c1ccccc1
CHEMBL2179747	COc1ccc(C(NC(=O)Cc2ccc(C(F)(F)F)cc2)NC(=O)Cc2ccc(C(F)(F)F)cc2)cc1
CHEMBL2179769	O=C(Cc1ccccc1)NC(NC(=O)Cc1ccccc1)c1ccc([N+](=O)[O-])cc1
CHEMBL2179735	CCCCCCCC(=O)NC(NC(=O)CCCCCCC)c1ccc(N(CC)CC)cc1
CHEMBL2179753	O=C(Cc1ccccc1)NC(NC(=O)Cc1ccccc1)c1ccc(N(Cc2ccccc2)Cc2ccccc2)cc1
CHEMBL2179755	O=C(Cc1ccccc1)NC(NC(=O)Cc1ccccc1)c1ccc(N2CCCCC2)cc1
CHEMBL2179725	O=C(Cc1ccccc1)NC(C=Cc1ccccc1)NC(=O)Cc1ccccc1
CHEMBL2179775	O=C(Cc1ccccc1)NC(NC(=O)Cc1ccccc1)c1ccc(F)cc1
CHEMBL2179749	O=C(Cc1ccccc1)NC(Cc1ccccc1)NC(=O)Cc1ccccc1
CHEMBL2179774	O=C(Cc1ccccc1)NC(NC(=O)Cc1ccccc1)c1cccc(F)c1
CHEMBL2179773	O=C(Cc1ccccc1)NC(NC(=O)Cc1ccccc1)c1ccccc1F
CHEMBL2179771	CCN(CC)c1ccc(C(NC(=O)Cc2ccccc2)NC(=O)Cc2ccccc2)cc1
CHEMBL2179744	O=C(Cc1ccc(C(F)(F)F)cc1)NC(NC(=O)Cc1ccc(C(F)(F)F)cc1)c1ccc(F)cc1
CHEMBL2179757	O=C(Cc1ccc(Cl)cc1)NC(NC(=O)Cc1ccc(Cl)cc1)c1ccccc1F
CHEMBL2179729	CCCCC(NC(=O)Cc1ccccc1)NC(=O)Cc1ccccc1
CHEMBL2179732	CCN(CC)c1ccc(C(NC(=O)C(C)(C)C)NC(=O)C(C)(C)C)cc1
CHEMBL2179743	O=C(Cc1ccc(C(F)(F)F)cc1)NC(NC(=O)Cc1ccc(C(F)(F)F)cc1)c1ccccc1F
CHEMBL2179766	CC(C)Oc1ccc(C(NC(=O)Cc2ccccc2)NC(=O)Cc2ccccc2)cc1
CHEMBL2179738	COc1ccc(C(NC(=O)Cc2ccc(Cl)cc2)NC(=O)Cc2ccc(Cl)cc2)cc1
CHEMBL2179728	CCN(CC)c1ccc(C(NC(=O)C=Cc2ccccc2)NC(=O)C=Cc2ccccc2)cc1
CHEMBL2179768	O=C(Cc1ccccc1)NC(NC(=O)Cc1ccccc1)c1ccc(C(F)(F)F)cc1
CHEMBL2179764	COc1ccc(C(NC(=O)Cc2ccccc2)NC(=O)Cc2ccccc2)cc1
CHEMBL2179726	CCN(CC)c1ccc(C(NC(=O)c2ccccc2)NC(=O)c2ccccc2)cc1
CHEMBL2179737	Cc1ccc(C(NC(=O)Cc2ccc(Cl)cc2)NC(=O)Cc2ccc(Cl)cc2)cc1
CHEMBL2179745	O=C(Cc1ccc(C(F)(F)F)cc1)NC(NC(=O)Cc1ccc(C(F)(F)F)cc1)c1ccc(Cl)cc1
CHEMBL2179739	O=C(Cc1ccc(Cl)cc1)NC(NC(=O)Cc1ccc(Cl)cc1)c1ccccc1C(F)(F)F
CHEMBL2179730	CCCCCC(NC(=O)Cc1ccccc1)NC(=O)Cc1ccccc1
CHEMBL2179727	CCN(CC)c1ccc(C(NC(=O)CCc2ccccc2)NC(=O)CCc2ccccc2)cc1
CHEMBL2179761	O=C(Cc1ccccc1)NC(NC(=O)Cc1ccccc1)c1ccc(Br)cc1
CHEMBL2179772	O=C(Cc1ccccc1)NC(NC(=O)Cc1ccccc1)c1ccccc1
CHEMBL2179767	O=C(Cc1ccccc1)NC(NC(=O)Cc1ccccc1)c1ccccc1C(F)(F)F
CHEMBL2179754	O=C(Cc1ccccc1)NC(NC(=O)Cc1ccccc1)c1ccc(N2CCCC2)cc1
CHEMBL2179751	CCCN(CCC)c1ccc(C(NC(=O)Cc2ccccc2)NC(=O)Cc2ccccc2)cc1
CHEMBL2179758	O=C(Cc1ccc(Cl)cc1)NC(NC(=O)Cc1ccc(Cl)cc1)c1ccc(F)cc1
CHEMBL2179742	O=C(Cc1ccc(C(F)(F)F)cc1)NC(NC(=O)Cc1ccc(C(F)(F)F)cc1)c1ccccc1
CHEMBL2179746	Cc1ccc(C(NC(=O)Cc2ccc(C(F)(F)F)cc2)NC(=O)Cc2ccc(C(F)(F)F)cc2)cc1
CHEMBL2179756	O=C(Cc1ccc(Cl)cc1)NC(NC(=O)Cc1ccc(Cl)cc1)c1ccccc1
CHEMBL2179759	O=C(Cc1ccc(Cl)cc1)NC(NC(=O)Cc1ccc(Cl)cc1)c1ccc(Cl)cc1
CHEMBL2179776	CN(C)c1ccc(C(NC(=O)Cc2ccccc2)NC(=O)Cc2ccccc2)cc1
CHEMBL2179741	O=C(Cc1ccc(Cl)cc1)NC(NC(=O)Cc1ccc(Cl)cc1)c1ccc([N+](=O)[O-])cc1
CHEMBL2179760	O=C(Cc1ccccc1)NC(NC(=O)Cc1ccccc1)c1ccc(Cl)cc1
CHEMBL2179770	Nc1ccc(C(NC(=O)Cc2ccccc2)NC(=O)Cc2ccccc2)cc1
CHEMBL2179733	CCCCC(=O)NC(NC(=O)CCCC)c1ccc(N(CC)CC)cc1
CHEMBL2179750	O=C(Cc1ccccc1)NC(CCc1ccccc1)NC(=O)Cc1ccccc1
CHEMBL2179731	CCN(CC)c1ccc(C(NC(=O)C(C)C)NC(=O)C(C)C)cc1
CHEMBL2179762	Cc1ccc(C(NC(=O)Cc2ccccc2)NC(=O)Cc2ccccc2)cc1
CHEMBL2179740	O=C(Cc1ccc(Cl)cc1)NC(NC(=O)Cc1ccc(Cl)cc1)c1ccc(C(F)(F)F)cc1
CHEMBL2179763	CC(C)c1ccc(C(NC(=O)Cc2ccccc2)NC(=O)Cc2ccccc2)cc1
CHEMBL2179734	CCCCCC(=O)NC(NC(=O)CCCCC)c1ccc(N(CC)CC)cc1
CHEMBL2179765	CCOc1ccc(C(NC(=O)Cc2ccccc2)NC(=O)Cc2ccccc2)cc1
CHEMBL2179752	CCCCN(CCCC)c1ccc(C(NC(=O)Cc2ccccc2)NC(=O)Cc2ccccc2)cc1
CHEMBL2179748	O=C(Cc1ccc(C(F)(F)F)cc1)NC(NC(=O)Cc1ccc(C(F)(F)F)cc1)c1ccc(C(F)(F)F)cc1
CHEMBL2179736	CCCCCCCCCC(=O)NC(NC(=O)CCCCCCCCC)c1ccc(N(CC)CC)cc1
CHEMBL2180143	O=C(SCCc1ccccc1)N1c2ccccc2Oc2ccccc21
CHEMBL2180161	O=S(=O)(Cc1ccccc1)N1c2ccccc2Oc2ccccc21
CHEMBL2180177	O=C(N1CCCCC1)N1c2ccccc2Oc2ccccc21
CHEMBL2180158	Nc1ccc(C(=O)N2c3ccccc3Oc3ccccc32)cc1
CHEMBL2180150	O=C(Nc1ccccc1O)N1CCOCC1
CHEMBL2180146	CCN(CC)C(=O)n1c2ccccc2c(=O)c2ccccc21
CHEMBL2180153	O=C(N1CCOCC1)N1CCOc2ccccc21
CHEMBL2180160	Cc1ccc(S(=O)(=O)N2c3ccccc3Oc3ccccc32)cc1
CHEMBL2180159	O=C(Cc1ccccc1)N1c2ccccc2Oc2ccccc21
CHEMBL2180180	c1ccc(CN2c3ccccc3Oc3ccccc32)cc1
CHEMBL2180144	Clc1c2ccccc2nc2ccccc12
CHEMBL2180176	O=C(N1CCOCC1)N1c2ccccc2Oc2ccccc21
CHEMBL2180168	O=C(NCc1ccccc1)N1c2ccccc2Oc2ccccc21
CHEMBL2180178	CN1CCN(C(=O)N2c3ccccc3Oc3ccccc32)CC1
CHEMBL2180137	O=C(OCc1ccccc1)N1c2ccccc2Oc2ccccc21
CHEMBL2180174	CCCN(CCC)C(=O)N1c2ccccc2Oc2ccccc21
CHEMBL2180139	O=C(OCc1ccc(Cl)cc1)N1c2ccccc2Oc2ccccc21
CHEMBL2180164	CC(C)NC(=O)N1c2ccccc2Oc2ccccc21
CHEMBL2180175	CC(C)N(C(=O)N1c2ccccc2Oc2ccccc21)C(C)C
CHEMBL2180172	CN(C)C(=O)N1c2ccccc2Oc2ccccc21
CHEMBL2180147	Cc1ccc(Cn2c3ccccc3c(=O)c3ccccc32)cc1
CHEMBL2180166	CN(C)CCCNC(=O)N1c2ccccc2Oc2ccccc21
CHEMBL2180145	O=C(c1ccccc1)n1c2ccccc2c(=O)c2ccccc21
CHEMBL2180185	O=C(c1ccc(Cl)cc1)N1c2ccccc2Oc2ccccc21
CHEMBL2180135	COC(=O)N1c2ccccc2Oc2ccccc21
CHEMBL2180170	O=C(NCc1cc(Cl)cc(Cl)c1)N1c2ccccc2Oc2ccccc21
CHEMBL2180181	O=C(Cl)N1c2ccccc2Oc2ccccc21
CHEMBL2180171	O=C(NCCc1ccccc1)N1c2ccccc2Oc2ccccc21
CHEMBL2180179	O=C1CN=C(c2cccc(Br)c2)c2oc3ccccc3c2N1
CHEMBL2180162	NC(=O)N1c2ccccc2Oc2ccccc21
CHEMBL2180151	CC1CCC(C(C)C)C(OCC(=O)Nc2ccccc2O)C1
CHEMBL2180136	CC(C)OC(=O)N1c2ccccc2Oc2ccccc21
CHEMBL2180165	O=C(NC1CCCCC1)N1c2ccccc2Oc2ccccc21
CHEMBL2180156	CC1CCC(C(C)C)C(OCC(=O)Nc2ccccc2OCCBr)C1
CHEMBL2180182	CC(=O)N1c2ccccc2Oc2ccccc21
CHEMBL2180140	O=C(OCc1ccc([N+](=O)[O-])cc1)N1c2ccccc2Oc2ccccc21
CHEMBL2180138	Cc1ccc(COC(=O)N2c3ccccc3Oc3ccccc32)cc1
CHEMBL2180167	CN1CCC(NC(=O)N2c3ccccc3Oc3ccccc32)CC1
CHEMBL2180155	O=C(OCc1ccccc1)N1CCOc2ccccc21
CHEMBL2180173	CCN(CC)C(=O)N1c2ccccc2Oc2ccccc21
CHEMBL2180148	O=c1c2ccccc2n(Cc2ccc([N+](=O)[O-])cc2)c2ccccc12
CHEMBL2180142	O=C(OCCc1ccccc1)N1c2ccccc2Oc2ccccc21
CHEMBL229357	O=C(Nc1ccccc1O)c1ccccc1
CHEMBL2180152	O=C(Nc1ccccc1O)OCc1ccccc1
CHEMBL2180149	OC1(c2ccccc2)c2ccccc2N(Cc2ccccc2)c2ccccc21
CHEMBL484675	COc1ccc(Cn2c3ccccc3c(=O)c3ccccc32)cc1
CHEMBL1163419	Nc1ncnc2c1ncn2C1OC(COP(=O)(O)OP(=O)(O)OP(=O)(O)O)C2OC3(OC21)C([N+](=O)[O-])=CC(=[N+]([O-])[O-])C=C3[N+](=O)[O-]
CHEMBL2180169	O=C(NCc1ccc(Cl)cc1)N1c2ccccc2Oc2ccccc21
CHEMBL2180184	O=C(c1ccc([N+](=O)[O-])cc1)N1c2ccccc2Oc2ccccc21
CHEMBL2180163	CNC(=O)N1c2ccccc2Oc2ccccc21
CHEMBL2180141	COc1ccc(COC(=O)N2c3ccccc3Oc3ccccc32)cc1
CHEMBL2180183	O=C(c1ccccc1)N1c2ccccc2Oc2ccccc21
CHEMBL2180154	O=C(c1ccccc1)N1CCOc2ccccc21
CHEMBL451082	O=c1c2ccccc2n(Cc2ccccc2)c2ccccc12
CHEMBL2180157	O=C(Nc1ccccc1OCCOc1ccccc1NC(=O)c1ccccc1)c1ccccc1
CHEMBL2180545	CCCC(NC(=O)c1ccc2ccccc2c1)C(=O)N1CCC(c2ccc(Cl)cc2)CC1
CHEMBL2180498	CCC(NC(=O)CCc1ccccc1)C(=O)N1CCC(c2ccc(Cl)cc2)CC1
CHEMBL2180513	CC(C)C(NC(=O)c1ccc2ccccc2c1)C(=O)N1CCC(c2ccc(Cl)cc2)CC1
CHEMBL2180497	CCC(C)C(NC(=O)Cc1ccccc1)C(=O)N1CCC(c2ccc(Cl)cc2)CC1
CHEMBL2180541	CCCC(NC(=O)c1ccccc1C)C(=O)N1CCC(c2ccc(Cl)cc2)CC1
CHEMBL2180499	CC(C)C(NC(=O)CCc1ccccc1)C(=O)N1CCC(c2ccc(Cl)cc2)CC1
CHEMBL2180529	CC(C)C(NC(=O)OCc1ccccc1)C(=O)N1CCC(O)(c2ccc(Cl)cc2)CC1
CHEMBL2180540	CC(C)(C)C(NC(=O)c1ccccc1)C(=O)N1CCC(c2ccc(Cl)cc2)CC1
CHEMBL2180533	CC(C)C(NC(=O)c1ccccc1)C(=O)N1CCC(c2ccc(F)cc2)CC1
CHEMBL2180550	CC(C)CC(NC(=O)c1ccccc1)C(=O)N1CCC(O)(c2ccc(Cl)cc2)CC1
CHEMBL2180501	CC(C)C(NC(=O)C1CCCC1)C(=O)N1CCC(c2ccc(Cl)cc2)CC1
CHEMBL2180195	CC(C)C(NC(=O)c1nc2ccccc2s1)C(=O)N1CCC(c2ccc(Cl)cc2)CC1
CHEMBL2180544	Cc1ccccc1C(=O)NC(C(=O)N1CCC(c2ccc(Cl)cc2)CC1)C(C)(C)C
CHEMBL2180530	CC(C)C(NC(=O)c1ccccc1)C(=O)N1CCC(O)(c2ccc(F)cc2)CC1
CHEMBL2180527	CCC(NC(=O)c1ccccc1)C(=O)N1CCC(c2ccc(Cl)cc2)CC1
CHEMBL2180192	CC(C)C(NC(=O)CCc1ccccc1F)C(=O)N1CCC(c2ccc(Cl)cc2)CC1
CHEMBL2180503	CC(C)C(NC(=O)CC1CC1)C(=O)N1CCC(c2ccc(Cl)cc2)CC1
CHEMBL2180193	CC(C)C(NC(=O)CCc1ccc(F)cc1)C(=O)N1CCC(c2ccc(Cl)cc2)CC1
CHEMBL2180538	CCCC(NC(=O)c1ccccc1)C(=O)N1CCC(c2ccc(Cl)cc2)CC1
CHEMBL2180496	CC(C)C(NC(=O)Cc1ccccc1)C(=O)N1CCC(c2ccc(Cl)cc2)CC1
CHEMBL2180517	CC(C)C(NC(=O)Oc1ccccc1)C(=O)N1CCC(c2ccc(Cl)cc2)CC1
CHEMBL2180493	CCC(C)C(NC(=O)c1ccccc1)C(=O)N1CCC(c2ccc(Cl)cc2)CC1
CHEMBL2180536	CC(C)C(NC(=O)c1ccccc1)C(=O)N1CCN(c2ccc(Cl)c(Cl)c2)CC1
CHEMBL2180504	CC(C)C(NC(=O)CC1CCCC1)C(=O)N1CCC(c2ccc(Cl)cc2)CC1
CHEMBL2180520	CC(C)C(NC(=O)Nc1ccccc1)C(=O)N1CCC(c2ccc(Cl)cc2)CC1
CHEMBL2180505	CC(C)C(NC(=O)CC1CCCCC1)C(=O)N1CCC(c2ccc(Cl)cc2)CC1
CHEMBL2180519	CC(C)C(NS(=O)(=O)Cc1ccccc1)C(=O)N1CCC(c2ccc(Cl)cc2)CC1
CHEMBL2180546	CC(O)C(NC(=O)c1ccccc1)C(=O)N1CCC(O)(c2ccc(Cl)cc2)CC1
CHEMBL2180547	CC=C(NC(=O)c1ccccc1)C(=O)N1CCC(O)(c2ccc(Cl)cc2)CC1
CHEMBL2180539	CC(C)CC(NC(=O)c1ccccc1)C(=O)N1CCC(c2ccc(Cl)cc2)CC1
CHEMBL2180511	Cc1cccc(C(=O)NC(C(=O)N2CCC(c3ccc(Cl)cc3)CC2)C(C)C)c1C
CHEMBL2180512	Cc1cccc(C)c1C(=O)NC(C(=O)N1CCC(c2ccc(Cl)cc2)CC1)C(C)C
CHEMBL2180535	CC(C)C(NC(=O)c1ccccc1)C(=O)N1CCN(c2ccc(Cl)cc2)CC1
CHEMBL2180196	CC(C)C(NC(=O)c1cc2ccccc2s1)C(=O)N1CCC(c2ccc(Cl)cc2)CC1
CHEMBL2180548	CC(C)C(NC(=O)c1ccccc1)C(=O)N1CCC(O)(c2ccc(Cl)cc2)CC1
CHEMBL2180510	Cc1ccc(C(=O)NC(C(=O)N2CCC(c3ccc(Cl)cc3)CC2)C(C)C)cc1
CHEMBL2180186	CC(C)C(NC(=O)Cc1ccccc1F)C(=O)N1CCC(c2ccc(Cl)cc2)CC1
CHEMBL2180522	CC(C)C(NC(=O)NCCc1ccccc1)C(=O)N1CCC(c2ccc(Cl)cc2)CC1
CHEMBL2180551	CSCCC(NC(=O)c1ccccc1)C(=O)N1CCC(O)(c2ccc(Cl)cc2)CC1
CHEMBL2180518	CC(C)C(NC(=O)OCc1ccccc1)C(=O)N1CCC(c2ccc(Cl)cc2)CC1
CHEMBL2180508	CC(C)C(NC(=O)c1ccc(F)c(F)c1)C(=O)N1CCC(c2ccc(Cl)cc2)CC1
CHEMBL2180494	O=C(NC(C(=O)N1CCC(c2ccc(Cl)cc2)CC1)C1CCCCC1)c1ccccc1
CHEMBL2180531	CC(C)C(NC(=O)c1ccccc1)C(=O)N1CCC(O)(c2ccc(Br)cc2)CC1
CHEMBL2180524	CCC(NC(=O)CC(C)C)C(=O)N1CCC(c2ccc(Cl)cc2)CC1
CHEMBL2180526	CCC(C)C(NC(=O)CC(C)C)C(=O)N1CCC(c2ccc(Cl)cc2)CC1
CHEMBL2180549	CCCC(NC(=O)c1ccccc1)C(=O)N1CCC(O)(c2ccc(Cl)cc2)CC1
CHEMBL2180190	Cc1ccccc1CCC(=O)NC(C(=O)N1CCC(c2ccc(Cl)cc2)CC1)C(C)C
CHEMBL2180187	CC(C)C(NC(=O)Cc1cccc(F)c1)C(=O)N1CCC(c2ccc(Cl)cc2)CC1
CHEMBL2180194	Cc1ccc(CCC(=O)NC(C(=O)N2CCC(c3ccc(Cl)cc3)CC2)C(C)C)cc1
CHEMBL2180188	CC(C)C(NC(=O)Cc1ccc(Cl)cc1)C(=O)N1CCC(c2ccc(Cl)cc2)CC1
CHEMBL2180500	CCC(C)C(NC(=O)CCc1ccccc1)C(=O)N1CCC(c2ccc(Cl)cc2)CC1
CHEMBL2177135	CC(C)C(NC(=O)Cc1cccc(Cl)c1)C(=O)N1CCC(c2ccc(Cl)cc2)CC1
CHEMBL2180521	CC(C)C(NC(=O)NCc1ccccc1)C(=O)N1CCC(c2ccc(Cl)cc2)CC1
CHEMBL2180525	CC(C)CC(=O)NC(C(=O)N1CCC(c2ccc(Cl)cc2)CC1)C(C)C
CHEMBL2180191	Cc1cccc(CCC(=O)NC(C(=O)N2CCC(c3ccc(Cl)cc3)CC2)C(C)C)c1
CHEMBL2180537	CC(C)C(=O)NC(C(=O)N1CCC(c2ccc(Cl)cc2)CC1)C(C)C
CHEMBL2180506	CC(C)C(NC(=O)c1cccc(F)c1)C(=O)N1CCC(c2ccc(Cl)cc2)CC1
CHEMBL2180532	CC(C)C(NC(=O)c1ccccc1)C(=O)N1CC=C(c2ccc(Cl)cc2)CC1
CHEMBL2180543	Cc1ccccc1C(=O)NC(CC(C)C)C(=O)N1CCC(c2ccc(Cl)cc2)CC1
CHEMBL2180516	CC(C)C(NC(=O)CCCc1ccccc1)C(=O)N1CCC(c2ccc(Cl)cc2)CC1
CHEMBL2180189	Cc1ccc(CC(=O)NC(C(=O)N2CCC(c3ccc(Cl)cc3)CC2)C(C)C)cc1
CHEMBL2180507	CC(C)C(NC(=O)c1ccc(F)cc1)C(=O)N1CCC(c2ccc(Cl)cc2)CC1
CHEMBL2180502	CC(C)CCC(=O)NC(C(=O)N1CCC(c2ccc(Cl)cc2)CC1)C(C)C
CHEMBL2180495	CCC(NC(=O)Cc1ccccc1)C(=O)N1CCC(c2ccc(Cl)cc2)CC1
CHEMBL2179837	O=C(NC1C2CCN(CC2)C1Cc1cccnc1)c1ccccc1F
CHEMBL105374	c1cncc(C2CC3CCN2CC3)c1
CHEMBL2179838	O=C(NC1C2CCN(CC2)C1Cc1cccnc1)c1cccc(F)c1
CHEMBL2179857	O=C(NC1C2CCN(CC2)C1Cc1cccnc1)c1ccc(Cl)cn1
CHEMBL2179840	O=C(NC1C2CCN(CC2)C1Cc1cccnc1)c1ccccc1Cl
CHEMBL2179866	O=C(NC1C2CCN(CC2)C1Cc1cccnc1)c1ccc(Br)o1
CHEMBL2179868	O=C(NC1C2CCN(CC2)C1Cc1cccnc1)c1ccc(-c2ccccc2)o1
CHEMBL2180256	Cc1c(C(=O)NC2C3CCN(CC3)C2Cc2cccnc2)oc2c(F)cccc12
CHEMBL2179855	O=C(NC1C2CCN(CC2)C1Cc1cccnc1)c1ncccc1Cl
CHEMBL2180250	Cc1c(C(=O)NC2C3CCN(CC3)C2Cc2cccnc2)oc2ccccc12
CHEMBL2179852	O=C(NC1C2CCN(CC2)C1Cc1cccnc1)c1cccnc1
CHEMBL2180262	COc1ccccc1-c1cccc2cc(C(=O)NC3C4CCN(CC4)C3Cc3cccnc3)oc12
CHEMBL2179860	O=C(NC1C2CCN(CC2)C1Cc1cccnc1)c1cccc2cccnc12
CHEMBL2179872	Cc1ccsc1C=CC(=O)NC1C2CCN(CC2)C1Cc1cccnc1
CHEMBL2180258	Cc1c(C(=O)NC2C3CCN(CC3)C2Cc2cccnc2)oc2ccc(Cl)cc12
CHEMBL2179845	O=C(NC1C2CCN(CC2)C1Cc1cccnc1)c1ccc(O)cc1
CHEMBL2179853	O=C(NC1C2CCN(CC2)C1Cc1cccnc1)c1ccccn1
CHEMBL2180257	Cc1ccc2oc(C(=O)NC3C4CCN(CC4)C3Cc3cccnc3)c(C)c2c1
CHEMBL2179870	O=C(NC1C2CCN(CC2)C1Cc1cccnc1)c1cc(-c2ccccc2)on1
CHEMBL2179875	O=C(NC1C2CCN(CC2)C1Cc1cccnc1)c1ccc(-c2ccccc2)s1
CHEMBL2179849	O=C(NC1C2CCN(CC2)C1Cc1cccnc1)c1ccc(Cl)c(Cl)c1
CHEMBL2180253	O=C(NC1C2CCN(CC2)C1Cc1cccnc1)c1cc2cc(O)ccc2o1
CHEMBL2179858	O=C(NC1C2CCN(CC2)C1Cc1cccnc1)c1cccc(Cl)n1
CHEMBL2179851	O=C(NC1C2CCN(CC2)C1Cc1cccnc1)c1ccc2c(c1)OCCO2
CHEMBL2179880	O=C(NC1C2CCN(CC2)C1Cc1cccnc1)c1cc2cc(Br)ccc2o1
CHEMBL2179883	CCOc1cccc2cc(C(=O)NC3C4CCN(CC4)C3Cc3cccnc3)oc12
CHEMBL2179869	O=C(NC1C2CCN(CC2)C1Cc1cccnc1)c1ccon1
CHEMBL2179873	O=C(NC1C2CCN(CC2)C1Cc1cccnc1)c1ccc(Br)s1
CHEMBL2179841	O=C(NC1C2CCN(CC2)C1Cc1cccnc1)c1cccc(Cl)c1
CHEMBL2180255	Cc1c(C(=O)NC2C3CCN(CC3)C2Cc2cccnc2)oc2ccc(F)cc12
CHEMBL2179850	COc1cc(F)c(C(=O)NC2C3CCN(CC3)C2Cc2cccnc2)c(F)c1
CHEMBL2179842	O=C(NC1C2CCN(CC2)C1Cc1cccnc1)c1ccc(Cl)cc1
CHEMBL2179863	Cc1ccc(C(=O)NC2C3CCN(CC3)C2Cc2cccnc2)o1
CHEMBL2180260	COc1c(C(=O)NC2C3CCN(CC3)C2Cc2cccnc2)oc2ccc(Cl)cc12
CHEMBL2179881	COc1ccc2oc(C(=O)NC3C4CCN(CC4)C3Cc3cccnc3)cc2c1
CHEMBL2179856	O=C(NC1C2CCN(CC2)C1Cc1cccnc1)c1cc(Cl)ccn1
CHEMBL2180251	Cc1ccc2oc(C(=O)NC3C4CCN(CC4)C3Cc3cccnc3)cc2c1
CHEMBL2179882	COc1cccc2cc(C(=O)NC3C4CCN(CC4)C3Cc3cccnc3)oc12
CHEMBL2179865	O=C(NC1C2CCN(CC2)C1Cc1cccnc1)c1occc1Br
CHEMBL2180252	Cc1ccc2cc(C(=O)NC3C4CCN(CC4)C3Cc3cccnc3)oc2c1
CHEMBL2179847	O=C(NC1C2CCN(CC2)C1Cc1cccnc1)c1ccc(O)c(F)c1
CHEMBL2179879	O=C(NC1C2CCN(CC2)C1Cc1cccnc1)c1cc2cc(Cl)ccc2o1
CHEMBL2179846	O=C(NC1C2CCN(CC2)C1Cc1cccnc1)c1ccc(CO)cc1
CHEMBL2179854	O=C(NC1C2CCN(CC2)C1Cc1cccnc1)c1ccncc1
CHEMBL2180261	O=C(NC1C2CCN(CC2)C1Cc1cccnc1)c1cc2cc(Cl)cc(Br)c2o1
CHEMBL2179844	COc1ccc(C(=O)NC2C3CCN(CC3)C2Cc2cccnc2)cc1
CHEMBL2180259	Cc1c(C(=O)NC2C3CCN(CC3)C2Cc2cccnc2)oc2c(Cl)cccc12
CHEMBL2151441	Cc1ccc(C(=O)NC2C3CCN(CC3)C2Cc2cccnc2)s1
CHEMBL2179878	O=C(NC1C2CCN(CC2)C1Cc1cccnc1)c1ccc(-c2cccs2)s1
CHEMBL2179861	O=C(NC1C2CCN(CC2)C1Cc1cccnc1)c1nccc2ccccc12
CHEMBL2179862	O=C(NC1C2CCN(CC2)C1Cc1cccnc1)c1cc2ccccc2cn1
CHEMBL2180263	O=C(NC1C2CCN(CC2)C1Cc1cccnc1)c1cc2cccc(-c3ccccn3)c2o1
CHEMBL2179859	O=C(NC1C2CCN(CC2)C1Cc1cccnc1)c1ccc2ccccc2n1
CHEMBL2179848	O=C(NC1C2CCN(CC2)C1Cc1cccnc1)c1ccc(Cl)cc1Cl
CHEMBL1789658	c1cncc(CC2CC3CCN2CC3)c1
CHEMBL2179876	O=C(NC1C2CCN(CC2)C1Cc1cccnc1)c1cc(-c2ccccc2)cs1
CHEMBL2179864	O=C(NC1C2CCN(CC2)C1Cc1cccnc1)c1cc(Cl)co1
CHEMBL2180254	O=C(NC1C2CCN(CC2)C1Cc1cccnc1)c1cc2cc(F)ccc2o1
CHEMBL2179867	O=C(NC1C2CCN(CC2)C1Cc1cccnc1)c1ccc(-c2ccccn2)o1
CHEMBL365323	O=C(NC1CN2CCC1CC2)c1cc2ccccc2s1
CHEMBL2181691	Cc1cc(S(C)(=O)=O)ccc1N1CCc2c(OC3CCN(C(=O)OC(C)C)CC3)ncnc21
CHEMBL2181689	CSc1ccc(N2CCc3c(OC4CCN(C(=O)OC(C)C)CC4)ncnc32)cc1F
CHEMBL2181688	CC(C)OC(=O)N1CCC(Oc2ncnc3c2CCN3c2ccc(S(=O)N(C)C)cc2)CC1
CHEMBL2181687	CC(C)OC(=O)N1CCC(Oc2ncnc3c2CCN3c2ccc(S(C)(=O)=O)c(F)c2)CC1
CHEMBL2181686	CC(C)OC(=O)N1CCC(Oc2ncnc3c2CCN3c2ccc(C#N)c(F)c2)CC1
CHEMBL2181685	Cc1ncccc1N1CCc2c(OC3CCN(C(=O)OC(C)C)CC3)ncnc21
CHEMBL2181684	CC(C)OC(=O)N1CCC(Oc2ncnc3c2CCN3c2ccc(F)cn2)CC1
CHEMBL2181683	CC(C)OC(=O)N1CCC(Oc2ncnc3c2CCN3c2ccc(C#N)cn2)CC1
CHEMBL2181682	CC(C)OC(=O)N1CCC(Oc2ncnc3c2CCN3c2ccc(S(C)(=O)=O)nc2)CC1
CHEMBL2181681	CC(C)OC(=O)N1CCC(Oc2ncnc3c2CCN3c2ccc(S(C)(=O)=O)cn2)CC1
CHEMBL2181680	CC(C)OC(=O)N1CCC(Oc2ncnc3c2CC(C)N3c2ccc(S(C)(=O)=O)cc2F)CC1
CHEMBL2181679	CC(C)OC(=O)N1CCC(S(=O)(=O)c2ncnc3c2CCN3c2ccc(S(C)(=O)=O)cc2F)CC1
CHEMBL2181678	CC(C)OC(=O)N1CCC(Sc2ncnc3c2CCN3c2ccc(S(C)(=O)=O)cc2F)CC1
CHEMBL2181677	CC(C)OC(=O)N1CCC(N(C)c2ncnc3c2CCN3c2ccc(S(C)(=O)=O)cc2F)CC1
CHEMBL2181676	CC(C)OC(=O)N1CCC(Nc2ncnc3c2CCN3c2ccc(S(C)(=O)=O)cc2F)CC1
CHEMBL2181675	CNc1nc(OC2CCN(C(=O)OC(C)C)CC2)c2c(n1)N(c1ccc(S(C)(=O)=O)cc1F)CC2
CHEMBL2177775	CC(C)OC(=O)N1CCC(Oc2nc(N)nc3c2CCN3c2ccc(S(C)(=O)=O)cc2F)CC1
CHEMBL2177774	Cc1nc(OC2CCN(c3nc(C(C)C)no3)CC2)c2c(n1)N(c1ccc(S(C)(=O)=O)cc1F)CC2
CHEMBL2177773	Cc1nc(OC2CCN(C(=O)OC(C)C)CC2)c2c(n1)N(c1ccc(S(C)(=O)=O)cc1F)CC2
CHEMBL2177772	Cc1nc(OC2CCN(C(=O)OC(C)(C)C)CC2)c2c(n1)N(c1ccc(S(C)(=O)=O)cc1F)CC2
CHEMBL2177771	CS(=O)(=O)c1ccc(N2CCc3c(OC4CCN(C5=NCCCN5)CC4)ncnc32)c(F)c1
CHEMBL2177770	CC(C)c1noc(N2CCC(Oc3ncnc4c3CCN4c3ccc(S(C)(=O)=O)cc3F)CC2)n1
CHEMBL2177769	CC(C)c1noc(N2CCC(O)CC2)n1
CHEMBL2177768	N#CN1CCC(O)CC1
CHEMBL2177767	CN(C)C(=O)CN1CCC(Oc2ncnc3c2CCN3c2ccc(S(C)(=O)=O)cc2F)CC1
CHEMBL2177766	CN(C)S(=O)(=O)N1CCC(Oc2ncnc3c2CCN3c2ccc(S(C)(=O)=O)cc2F)CC1
CHEMBL2177765	CC(C)S(=O)(=O)N1CCC(Oc2ncnc3c2CCN3c2ccc(S(C)(=O)=O)cc2F)CC1
CHEMBL2177764	CCS(=O)(=O)N1CCC(Oc2ncnc3c2CCN3c2ccc(S(C)(=O)=O)cc2F)CC1
CHEMBL2177763	CS(=O)(=O)c1ccc(N2CCc3c(OC4CCN(C(=S)Sc5ccccc5)CC4)ncnc32)c(F)c1
CHEMBL2177762	CC(C)SC(=O)N1CCC(Oc2ncnc3c2CCN3c2ccc(S(C)(=O)=O)cc2F)CC1
CHEMBL2177761	CCSC(=O)N1CCC(Oc2ncnc3c2CCN3c2ccc(S(C)(=O)=O)cc2F)CC1
CHEMBL2177760	CSC(=O)N1CCC(Oc2ncnc3c2CCN3c2ccc(S(C)(=O)=O)cc2F)CC1
CHEMBL2177759	COCCOC(=O)N1CCC(Oc2ncnc3c2CCN3c2ccc(S(C)(=O)=O)cc2F)CC1
CHEMBL2181696	CS(=O)(=O)c1ccc(N2CCc3c(OC4CCN(C(=O)OCCF)CC4)ncnc32)c(F)c1
CHEMBL2181695	CC(C)(C)COC(=O)N1CCC(Oc2ncnc3c2CCN3c2ccc(S(C)(=O)=O)cc2F)CC1
CHEMBL2181694	CC(C)COC(=O)N1CCC(Oc2ncnc3c2CCN3c2ccc(S(C)(=O)=O)cc2F)CC1
CHEMBL2181693	CCCCOC(=O)N1CCC(Oc2ncnc3c2CCN3c2ccc(S(C)(=O)=O)cc2F)CC1
CHEMBL2181692	CCCOC(=O)N1CCC(Oc2ncnc3c2CCN3c2ccc(S(C)(=O)=O)cc2F)CC1
CHEMBL2177787	CCOC(=O)N1CCC(Oc2ncnc3c2CCN3c2ccc(S(C)(=O)=O)cc2F)CC1
CHEMBL2177786	COC(=O)N1CCC(Oc2ncnc3c2CCN3c2ccc(S(C)(=O)=O)cc2F)CC1
CHEMBL2177785	CC(C)(C)OC(=O)N1CCC(Oc2ncnc3c2CCN3c2ccc(S(C)(=O)=O)cc2F)CC1
CHEMBL2177784	CC(C)OC(=O)N1CCC(Oc2ncnc3c2CCN3c2ccc(-c3cccn3C)cc2F)CC1
CHEMBL2177783	CC(C)OC(=O)N1CCC(Oc2ncnc3c2CCN3c2ccc(-c3nccs3)cc2F)CC1
CHEMBL2177782	CC(C)OC(=O)N1CCC(Oc2ncnc3c2CCN3c2ccc(C#N)cc2F)CC1
CHEMBL2177781	CC(C)OC(=O)N1CCC(Oc2ncnc3c2CCN3c2ccc(S(C)(=O)=O)cc2)CC1
CHEMBL2177780	CC(C)OC(=O)N1CCC(Oc2cccc3c2CCN3c2ccc(S(C)(=O)=O)cc2F)CC1
CHEMBL2177779	CC(C)(C)OC(=O)N1CCC(Oc2cccc3c2CCN3c2ccc(S(C)(=O)=O)cc2)CC1
CHEMBL2177778	CC(C)(C)OC(=O)N1CCC(Oc2cccc3c2ccn3-c2ccc(S(C)(=O)=O)cc2)CC1
CHEMBL2177777	CC(C)OC(=O)N1CCC(Oc2ncnc3c2CCN3c2ccc(S(C)(=O)=O)cc2F)CC1
CHEMBL2177776	CC(C)OC(=O)N1CCC(Oc2cccc3c2CCN3c2ccc(S(C)(=O)=O)cc2)CC1
CHEMBL2180200	C=CC(=O)N1CCCC(n2nc(-c3ccc([S+](C)[O-])cc3)c3c(N)ncnc32)C1
CHEMBL2179795	C=CC(=O)N1CCCC(n2nc(-c3cccc(C(=O)Nc4cccc(C(F)(F)F)c4)c3)c3c(N)ncnc32)C1
CHEMBL2179824	C=CC(=O)N1CCCC(n2nc(-c3ccc(OC(F)(F)F)cc3)c3c(N)ncnc32)C1
CHEMBL2179829	C=CC(=O)N1CCCC(n2nc(-c3ccc(OC)nc3)c3c(N)ncnc32)C1
CHEMBL2179814	C=CC(=O)N1CCCC(n2nc(-c3cccc(C(=O)NC(CC)CC)c3)c3c(N)ncnc32)C1
CHEMBL2179822	CNCC=CC(=O)N1CCCC(n2nc(-c3cccc(C(=O)Nc4ccc(C(C)C)cc4)c3)c3c(N)ncnc32)C1
CHEMBL2179784	C=CC(=O)N1CCCC(n2nc(-c3cccc(C(=O)NCc4ccccc4)c3)c3c(N)ncnc32)C1
CHEMBL2179794	C=CC(=O)N1CCCC(n2nc(-c3cccc(C(=O)Nc4ccc(C(F)(F)F)cc4)c3)c3c(N)ncnc32)C1
CHEMBL2180202	C=CC(=O)N1CCCC(n2nc(-c3cccc(OC)c3)c3c(N)ncnc32)C1
CHEMBL2179813	C=CC(=O)N1CCCC(n2nc(-c3cccc(C(=O)NC4CCCCC4)c3)c3c(N)ncnc32)C1
CHEMBL2179812	C=CC(=O)N1CCCC(n2nc(-c3cccc(C(=O)NCCc4ccc(F)cc4)c3)c3c(N)ncnc32)C1
CHEMBL2179811	C=CC(=O)N1CCCC(n2nc(-c3cccc(C(=O)NCc4ccc(OC)cc4)c3)c3c(N)ncnc32)C1
CHEMBL2179805	C=CC(=O)N1CCCC(n2nc(-c3cccc(C(=O)Nc4ccc(C(C)C)c(C)c4)c3)c3c(N)ncnc32)C1
CHEMBL2179803	C=CC(=O)N1CCCC(n2nc(-c3cccc(C(=O)Nc4ccc(C)cn4)c3)c3c(N)ncnc32)C1
CHEMBL2179808	C=CC(=O)N1CCCC(n2nc(-c3cccc(C(=O)NCc4ccc(C#N)cc4)c3)c3c(N)ncnc32)C1
CHEMBL2179797	C=CC(=O)N1CCCC(n2nc(-c3cccc(C(=O)Nc4cccc(OC)c4)c3)c3c(N)ncnc32)C1
CHEMBL2179801	C=CC(=O)N1CCCC(n2nc(-c3cccc(C(=O)Nc4ccc(F)cc4F)c3)c3c(N)ncnc32)C1
CHEMBL2179782	CC#CC(=O)N1CCCC(n2nc(-c3cccc(C(=O)Nc4ccc(C(C)C)cc4)c3)c3c(N)ncnc32)C1
CHEMBL2179783	CC(C)c1ccc(NC(=O)c2cccc(-c3nn(C4CCCN(C#N)C4)c4ncnc(N)c34)c2)cc1
CHEMBL2179798	C=CC(=O)N1CCCC(n2nc(-c3cccc(C(=O)Nc4ccc(F)cc4)c3)c3c(N)ncnc32)C1
CHEMBL2179786	C=CC(=O)N1CCCC(n2nc(-c3cccc(C(=O)NCc4ccc(C)cc4)c3)c3c(N)ncnc32)C1
CHEMBL2179809	C=CC(=O)N1CCCC(n2nc(-c3cccc(C(=O)NCc4ccc(C(F)(F)F)nc4)c3)c3c(N)ncnc32)C1
CHEMBL2179828	C=CC(=O)N1CCCC(n2nc(-c3ccc(CO)cc3)c3c(N)ncnc32)C1
CHEMBL2180199	C=CC(=O)N1CCCC(n2nc(-c3ccnc4ccccc34)c3c(N)ncnc32)C1
CHEMBL2179802	C=CC(=O)N1CCCC(n2nc(-c3cccc(C(=O)Nc4ccc(F)cn4)c3)c3c(N)ncnc32)C1
CHEMBL2179821	CC(C)c1ccc(NC(=O)c2cccc(-c3nn(C4CCCN(C(=O)C=CCO)C4)c4ncnc(N)c34)c2)cc1
CHEMBL2179831	C=CC(=O)N1CCCC(n2nc(-c3cncnc3)c3c(N)ncnc32)C1
CHEMBL2179793	C=CC(=O)N1CCCC(n2nc(-c3cccc(S(C)(=O)=O)c3)c3c(N)ncnc32)C1
CHEMBL2179825	C=CC(=O)N1CCCC(n2nc(-c3cccc(OC(F)(F)F)c3)c3c(N)ncnc32)C1
CHEMBL2179781	C#CC(=O)N1CCCC(n2nc(-c3cccc(C(=O)Nc4ccc(C(C)C)cc4)c3)c3c(N)ncnc32)C1
CHEMBL2179807	C=CC(=O)N1CCCC(n2nc(-c3cccc(C(=O)NCc4ccc(C(F)(F)F)cc4)c3)c3c(N)ncnc32)C1
CHEMBL2179796	C=CC(=O)N1CCCC(n2nc(-c3cccc(C(=O)Nc4ccc(OC)cc4)c3)c3c(N)ncnc32)C1
CHEMBL2179780	CC(C)c1ccc(NC(=O)c2cccc(-c3nn(C4CCCN(C(=O)C=CCN5CCN(CCN)CC5)C4)c4ncnc(N)c34)c2)cc1
CHEMBL2179819	C=C(C)C(=O)N1CCCC(n2nc(-c3cccc(C(=O)Nc4ccc(C(C)C)cc4)c3)c3c(N)ncnc32)C1
CHEMBL2179799	C=CC(=O)N1CCCC(n2nc(-c3cccc(C(=O)Nc4ccc(F)c(F)c4)c3)c3c(N)ncnc32)C1
CHEMBL2179820	CC(C)=CC(=O)N1CCCC(n2nc(-c3cccc(C(=O)Nc4ccc(C(C)C)cc4)c3)c3c(N)ncnc32)C1
CHEMBL2179800	C=CC(=O)N1CCCC(n2nc(-c3cccc(C(=O)Nc4cc(F)cc(F)c4)c3)c3c(N)ncnc32)C1
CHEMBL2179818	CC=CC(=O)N1CCCC(n2nc(-c3cccc(C(=O)Nc4ccc(C(C)C)cc4)c3)c3c(N)ncnc32)C1
CHEMBL2179792	C=CC(=O)N1CCCC(n2nc(-c3ccc(S(C)(=O)=O)cc3)c3c(N)ncnc32)C1
CHEMBL2179806	C=CC(=O)N1CCCC(n2nc(-c3cccc(C(=O)NCc4ccc(C(C)(C)C)cc4)c3)c3c(N)ncnc32)C1
CHEMBL2179827	C=CC(=O)N1CCCC(n2nc(-c3ccc4c(c3)OCCO4)c3c(N)ncnc32)C1
CHEMBL2179787	CC(=O)N1CCCC(n2nc(-c3cccc(C(=O)NCc4ccc(C)cc4)c3)c3c(N)ncnc32)C1
CHEMBL2177131	CC(=O)N1CCCC(n2nc(-c3cccc(C(=O)NCc4ccc(C(C)(C)C)cc4)c3)c3c(N)ncnc32)C1
CHEMBL2180203	C=CC(=O)N1CCCC(n2nc(-c3ccc(C(F)(F)F)cc3)c3c(N)ncnc32)C1
CHEMBL2179830	C=CC(=O)N1CCCC(n2nc(-c3ccc(NC)nc3)c3c(N)ncnc32)C1
CHEMBL2179823	CC(C)c1ccc(NC(=O)c2cccc(-c3nn(C4CCCN(C(=O)C=CCN5CCNCC5)C4)c4ncnc(N)c34)c2)cc1
CHEMBL2179810	C=CC(=O)N1CCCC(n2nc(-c3cccc(C(=O)NCc4ccc(F)cc4)c3)c3c(N)ncnc32)C1
CHEMBL2179817	C=CC(=O)N1CCCC(n2nc(-c3cccc(C(=O)N(C)c4ccc(C(C)C)cc4)c3)c3c(N)ncnc32)C1
CHEMBL2180201	C=CC(=O)N1CCCC(n2nc(-c3ccc(OC)cc3)c3c(N)ncnc32)C1
CHEMBL2179826	C=CC(=O)N1CCCC(n2nc(-c3ccc(OC)c(OC)c3)c3c(N)ncnc32)C1
CHEMBL2180198	C=CC(=O)N1CCCC(n2nc(-c3ccc4ncccc4c3)c3c(N)ncnc32)C1
CHEMBL2180204	C=CC(=O)N1CCCC(n2nc(-c3cccc(C(F)(F)F)c3)c3c(N)ncnc32)C1
CHEMBL2179790	C=CC(=O)N1CCCC(n2nc(-c3cccc(C(=O)Nc4cccc(C(C)(C)C)c4)c3)c3c(N)ncnc32)C1
CHEMBL2179791	CC(=O)N1CCCC(n2nc(-c3cccc(C(=O)Nc4cccc(C(C)(C)C)c4)c3)c3c(N)ncnc32)C1
CHEMBL2179789	CC(=O)N1CCCC(n2nc(-c3cccc(C(=O)Nc4ccc(C(C)C)cc4)c3)c3c(N)ncnc32)C1
CHEMBL2179815	C=CC(=O)N1CCCC(n2nc(-c3cccc(C(=O)NCC(F)(F)F)c3)c3c(N)ncnc32)C1
CHEMBL2179785	CC(=O)N1CCCC(n2nc(-c3cccc(C(=O)NCc4ccccc4)c3)c3c(N)ncnc32)C1
CHEMBL2180197	C=CC(=O)N1CCCC(n2nc(-c3cnc4ccccc4c3)c3c(N)ncnc32)C1
CHEMBL2180925	Cn1cc2c(nc(N(Cc3ccccc3)Cc3ccccc3)n3nc(-c4ccco4)nc23)n1
CHEMBL2180909	Cn1cc2c(nc(N3CCOCC3)n3nc(-c4ccco4)nc23)n1
CHEMBL2180937	Cn1cc2c(nc(NCc3ccc(C(F)(F)F)cc3)n3nc(-c4ccco4)nc23)n1
CHEMBL2180928	Cn1cc2c(nc(NC34CC5CC(CC(C5)C3)C4)n3nc(-c4ccco4)nc23)n1
CHEMBL2180908	CN1CCN(c2nc3nn(C)cc3c3nc(-c4ccco4)nn23)CC1
CHEMBL2181154	CCCCCC(C)Nc1nc2nn(C)cc2c2nc(-c3ccco3)nn12
CHEMBL2181141	Cn1cc2c(nc(NCCc3c[nH]c4ccccc34)n3nc(-c4ccco4)nc23)n1
CHEMBL2180933	Cc1ccc(CNc2nc3nn(C)cc3c3nc(-c4ccco4)nn23)cc1
CHEMBL2181160	Cn1cc2c(nc(NC3CCCC3)n3nc(-c4ccco4)nc23)n1
CHEMBL2180919	CN(C)c1nc2nn(C)cc2c2nc(-c3ccco3)nn12
CHEMBL2180917	COCCNc1nc2nn(C)cc2c2nc(-c3ccco3)nn12
CHEMBL2180916	CONc1nc2nn(C)cc2c2nc(-c3ccco3)nn12
CHEMBL2181155	CCCCCCC(C)Nc1nc2nn(C)cc2c2nc(-c3ccco3)nn12
CHEMBL2180935	Cn1cc2c(nc(NCc3ccc(Cl)cc3)n3nc(-c4ccco4)nc23)n1
CHEMBL2180929	Cn1cc2c(nc(NC3C4CC5CC(C4)CC3C5)n3nc(-c4ccco4)nc23)n1
CHEMBL2181162	Cn1cc2c(nc(NC3CCCCCC3)n3nc(-c4ccco4)nc23)n1
CHEMBL2180927	Cn1cc2c(nc(N3CCCC3)n3nc(-c4ccco4)nc23)n1
CHEMBL2181156	CCCCC(CC)CNc1nc2nn(C)cc2c2nc(-c3ccco3)nn12
CHEMBL2181149	CC(C)Nc1nc2nn(C)cc2c2nc(-c3ccco3)nn12
CHEMBL2181165	Cn1cc2c(n1)[nH]c(=O)n1nc(-c3ccco3)nc21
CHEMBL2180936	Cn1cc2c(nc(NCc3ccc(F)cc3)n3nc(-c4ccco4)nc23)n1
CHEMBL2181161	Cn1cc2c(nc(NC3CCCCC3)n3nc(-c4ccco4)nc23)n1
CHEMBL2180914	Cn1cc2c(nc(NCCCCCO)n3nc(-c4ccco4)nc23)n1
CHEMBL2181157	Cn1cc2c(nc(NC(C)(C)C(C)(C)C)n3nc(-c4ccco4)nc23)n1
CHEMBL2180924	CN(Cc1ccccc1)c1nc2nn(C)cc2c2nc(-c3ccco3)nn12
CHEMBL2181148	CCNc1nc2nn(C)cc2c2nc(-c3ccco3)nn12
CHEMBL2181143	Cn1cc2c(nc(NCCCO)n3nc(-c4ccco4)nc23)n1
CHEMBL2180926	CCN(CCO)c1nc2nn(C)cc2c2nc(-c3ccco3)nn12
CHEMBL2181142	Cn1cc2c(nc(NCCO)n3nc(-c4ccco4)nc23)n1
CHEMBL2180930	Cn1cc2c(nc(NCc3ccccc3)n3nc(-c4ccco4)nc23)n1
CHEMBL2180939	Cn1cc2c(nc(NCc3ccc(-c4ccccc4)cc3)n3nc(-c4ccco4)nc23)n1
CHEMBL2180940	Cn1cc2c(nc(NCCc3ccccc3)n3nc(-c4ccco4)nc23)n1
CHEMBL2181158	Cn1cc2c(nc(NC3CC3)n3nc(-c4ccco4)nc23)n1
CHEMBL2180913	Cn1cc2c(nc(NCCCCO)n3nc(-c4ccco4)nc23)n1
CHEMBL2180934	COc1ccc(CNc2nc3nn(C)cc3c3nc(-c4ccco4)nn23)cc1
CHEMBL2181147	CNc1nc2nn(C)cc2c2nc(-c3ccco3)nn12
CHEMBL2181145	COc1nc2nn(C)cc2c2nc(-c3ccco3)nn12
CHEMBL2181163	Cn1cc2c(nc(NC3CCCCCCC3)n3nc(-c4ccco4)nc23)n1
CHEMBL2181144	Cn1cc2c(nc(Cl)n3nc(-c4ccco4)nc23)n1
CHEMBL2180906	Cn1cc2c(nc(NC(c3ccccc3)c3ccccc3)n3nc(-c4ccco4)nc23)n1
CHEMBL2181146	CCOc1nc2nn(C)cc2c2nc(-c3ccco3)nn12
CHEMBL2180938	COc1ccc(CNc2nc3nn(C)cc3c3nc(-c4ccco4)nn23)cc1OC
CHEMBL2181139	COc1ccc(CCNc2nc3nn(C)cc3c3nc(-c4ccco4)nn23)cc1OC
CHEMBL2181140	CC(CCc1ccccc1)Nc1nc2nn(C)cc2c2nc(-c3ccco3)nn12
CHEMBL2180915	Cn1cc2c(nc(NCCCCCCO)n3nc(-c4ccco4)nc23)n1
CHEMBL2180922	CCCCCN(CCCCC)c1nc2nn(C)cc2c2nc(-c3ccco3)nn12
CHEMBL2180907	Cn1cc2c(nc(N3CCCCC3)n3nc(-c4ccco4)nc23)n1
CHEMBL2180911	CCC(CO)Nc1nc2nn(C)cc2c2nc(-c3ccco3)nn12
CHEMBL2180912	Cn1cc2c(nc(NC(CO)CO)n3nc(-c4ccco4)nc23)n1
CHEMBL2181159	Cn1cc2c(nc(NC3CCC3)n3nc(-c4ccco4)nc23)n1
CHEMBL2181164	Cn1cc2c(nc(NCC3CCCCC3)n3nc(-c4ccco4)nc23)n1
CHEMBL2180920	CCCCN(C)c1nc2nn(C)cc2c2nc(-c3ccco3)nn12
CHEMBL2180923	CN(c1nc2nn(C)cc2c2nc(-c3ccco3)nn12)C1CCCCC1
CHEMBL2180910	CC(O)CNc1nc2nn(C)cc2c2nc(-c3ccco3)nn12
CHEMBL2180918	Cn1cc2c(nc(NCCOc3ccccc3)n3nc(-c4ccco4)nc23)n1
CHEMBL2181153	CCCCCNc1nc2nn(C)cc2c2nc(-c3ccco3)nn12
CHEMBL2180921	CCN(CC)c1nc2nn(C)cc2c2nc(-c3ccco3)nn12
CHEMBL325481	CCOCn1cc(C(=N)S)c2cncnc21
CHEMBL117812	CCOc1ncnc2c1c(C#N)cn2COCCOC
CHEMBL435968	CCOCn1cc(C#N)c2c(N)ncnc21
CHEMBL117244	CCOCn1cc(C(=N)S)c2c(OCC)ncnc21
CHEMBL117307	CCOCn1c(Br)c(C#N)c2c(N)ncnc21
CHEMBL117186	COCCOCn1c(Br)c(C#N)c2c(N)ncnc21
CHEMBL330831	CCNc1ncnc2c1c(C(=N)S)cn2COCCOC
CHEMBL419412	CCCNc1ncnc2c1c(C(=N)S)cn2COCCOC
CHEMBL334041	CNc1c(C#N)c2c(N)ncnc2n1COCCOC
CHEMBL324582	CCOCn1cc(C(=N)S)c2c(NC)ncnc21
CHEMBL325472	COCCOCn1cc(C#N)c2cncnc21
CHEMBL117384	CCOCn1c(N)c(C#N)c2c(N)ncnc21
CHEMBL115689	COCCOCn1c(N(C)C)c(C#N)c2c(N)ncnc21
CHEMBL424068	COCCOCn1cc(C#N)c2c(S)ncnc21
CHEMBL116075	CCOCn1cc(C#N)c2c(N(C)C)ncnc21
CHEMBL326265	CCOCn1cc(C#N)c2cncnc21
CHEMBL326970	COCCOCn1c(N)c(C(N)=O)c2c(N)ncnc21
CHEMBL117245	COCCOCn1cc(C(=N)S)c2c(OC)ncnc21
CHEMBL117084	CCOCn1cc(C#N)c2c(OCC)ncnc21
CHEMBL325251	NC(=O)c1c(N)n(COCc2ccccc2)c2ncnc(N)c12
CHEMBL324801	CNc1ncnc2c1c(C(N)=O)cn2C1SC(CO)C(O)C1O
CHEMBL115575	CCNc1ncnc2c1c(C(=N)S)cn2COCC
CHEMBL331660	COCCOCn1cc(C#N)c2c(Cl)ncnc21
CHEMBL119691	N#Cc1c(N)n(COCc2ccccc2)c2ncnc(N)c12
CHEMBL332925	CCOCn1c(N)c(C(=N)S)c2c(N)ncnc21
CHEMBL331604	CNc1ncnc2c1c(C(=N)S)cn2COCCOC
CHEMBL324910	NC(=S)c1c(N)n(COCc2ccccc2)c2ncnc(N)c12
CHEMBL116778	CCNc1ncnc2c1c(C#N)cn2COCCOC
CHEMBL119741	COCCOCn1cc(C#N)c2c(O)ncnc21
CHEMBL326170	N#Cc1c(Br)n(COCc2ccccc2)c2ncnc(N)c12
CHEMBL115417	CCOCn1cc(C(=N)S)c2c(OC)ncnc21
CHEMBL331499	CCOCn1cc(C(=N)S)c2c(O)ncnc21
CHEMBL324995	COCCOCn1cc(C#N)c2c(N(C)C)ncnc21
CHEMBL442756	CCOCn1cc(C(=N)S)c2c(N(C)C)ncnc21
CHEMBL119356	CCOCn1cc(C#N)c2c(Cl)ncnc21
CHEMBL117758	COCCOCn1cc(C(=N)S)c2c(N(C)C)ncnc21
CHEMBL326411	COCCOCn1cc(C(=N)S)c2cncnc21
CHEMBL333549	CCNc1ncnc2c1c(C#N)cn2COCC
CHEMBL325243	CCOCn1cc(C#N)c2c(NC)ncnc21
CHEMBL117854	CCOCn1cc(C#N)c2c(S)ncnc21
CHEMBL119141	COCCOCn1cc(C(=N)S)c2c(O)ncnc21
CHEMBL116145	CCOCn1c(N)c(C(N)=O)c2c(N)ncnc21
CHEMBL116254	COCCOCn1cc(C(=N)S)c2c(S)ncnc21
CHEMBL116338	COCCOCN1c2ncnc(N)c2C(C(=N)S)C1N
CHEMBL332252	CNc1ncnc2c1c(C#N)cn2COCCOC
CHEMBL117022	CCOCn1cc(C#N)c2c(OC)ncnc21
CHEMBL117107	COCCOCn1cc(C#N)c2c(OC)ncnc21
CHEMBL446672	COCCOCn1c(N)c(C#N)c2c(N)ncnc21
CHEMBL116194	CCOCn1cc(C(=N)S)c2c(N)ncnc21
CHEMBL442397	CCOCn1cc(C#N)c2c(O)ncnc21
CHEMBL115708	COCCOCn1cc(C#N)c2c(N)ncnc21
CHEMBL116134	CCCNc1ncnc2c1c(C#N)cn2COCCOC
CHEMBL17224	CS(=O)(=O)NCc1ccc(-c2nc(-c3ccc(F)cc3)c(-c3ccncc3)[nH]2)cc1
CHEMBL279767	CN(Cc1ccccc1)Cc1ccc(-c2nc(-c3ccc(F)cc3)c(-c3ccncc3)[nH]2)cc1
CHEMBL17220	CSc1ccc(-c2nc(-c3cccc(N)c3)c(-c3ccncc3)[nH]2)cc1
CHEMBL17158	Cc1cc(-c2nc(-c3ccc(F)cc3)c(-c3ccncc3)[nH]2)cc(C)c1O
CHEMBL280265	Cc1cnccc1-c1[nH]c(-c2ccc([S+](C)[O-])cc2)nc1-c1ccc(F)cc1
CHEMBL17722	COC(=O)c1ccc(-c2nc(-c3ccc(F)cc3)c(-c3ccncc3)[nH]2)cc1
CHEMBL17339	CC1(C)NC(c2ccc(-c3nc(-c4ccc(F)cc4)c(-c4ccncc4)[nH]3)cc2)=NO1
CHEMBL16911	C[S+]([O-])c1ccc(-c2nc(-c3ccc(F)cc3)c(-c3ccnc4ccccc34)[nH]2)cc1
CHEMBL276063	COc1ccc(-c2nc(-c3ccc(F)cc3)c(-c3ccncc3)[nH]2)cc1
CHEMBL6252	O=C(O)c1ccc(-c2nc(-c3ccc(F)cc3)c(-c3ccncc3)[nH]2)cc1
CHEMBL16838	CSc1ccccc1-c1nc(-c2ccc(F)cc2)c(-c2ccncc2)[nH]1
CHEMBL280239	CCOC(=O)c1ccc(-c2nc(-c3ccc(F)cc3)c(-c3ccncc3)[nH]2)cc1
CHEMBL278491	CSc1ccc(-c2nc(-c3cccc(NC(C)=O)c3)c(-c3ccncc3)[nH]2)cc1
CHEMBL17736	Nc1ccc(-c2nc(-c3ccc(F)cc3)c(-c3ccncc3)[nH]2)cc1
CHEMBL417087	CN(C)Cc1ccc(-c2nc(-c3ccc(F)cc3)c(-c3ccncc3)[nH]2)cc1
CHEMBL279568	Oc1ccccc1-c1nc(-c2ccc(F)cc2)c(-c2ccncc2)[nH]1
CHEMBL17293	NC(=O)N(O)Cc1ccc(-c2nc(-c3ccc(F)cc3)c(-c3ccncc3)[nH]2)cc1
CHEMBL17389	C[S+]([O-])c1ccc(-c2nc(-c3cccc(Cl)c3)c(-c3ccncc3)[nH]2)cc1
CHEMBL17210	NS(=O)(=O)c1ccc(-c2nc(-c3ccc(F)cc3)c(-c3ccncc3)[nH]2)cc1
CHEMBL17792	CS(=O)(=O)c1ccccc1-c1nc(-c2ccc(F)cc2)c(-c2ccncc2)[nH]1
CHEMBL17641	CSc1cccc(-c2nc(-c3ccc(F)cc3)c(-c3ccncc3)[nH]2)c1
CHEMBL17148	N#CNC(=N)Cc1ccc(-c2nc(-c3ccncc3)c(-c3ccc(F)cc3)[nH]2)cc1
CHEMBL275365	Cn1c(-c2ccc([S+](C)[O-])cc2)nc(-c2ccc(F)cc2)c1-c1ccncc1
CHEMBL276114	C[S+]([O-])c1ccc(-c2nc(-c3cccc4ccccc34)c(-c3ccncc3)[nH]2)cc1
CHEMBL17204	[N-]=[N+]=Nc1ccc(-c2nc(-c3ccncc3)c(-c3cccc(I)c3)[nH]2)cc1
CHEMBL17334	O=CNCc1ccc(-c2nc(-c3ccncc3)c(-c3ccc(F)cc3)[nH]2)cc1
CHEMBL17135	COc1ccccc1-c1[nH]c(-c2ccc([S+](C)[O-])cc2)nc1-c1ccncc1
CHEMBL17445	NCc1ccc(-c2nc(-c3ccc(F)cc3)c(-c3ccncc3)[nH]2)cc1
CHEMBL17396	N#Cc1ccc(-c2nc(-c3ccncc3)c(-c3ccc(F)cc3)[nH]2)cc1
CHEMBL416169	Fc1ccc(-c2[nH]c(-c3ccccc3)nc2-c2ccncc2)cc1
CHEMBL17688	Fc1ccc(-c2[nH]c(-c3ccc(CN4CCOCC4)cc3)nc2-c2ccncc2)cc1
CHEMBL277587	C[S+]([O-])c1ccccc1-c1nc(-c2ccc(F)cc2)c(-c2ccncc2)[nH]1
CHEMBL276548	C[S+]([O-])c1ccc(-c2nc(-c3cccc(NS(C)(=O)=O)c3)c(-c3ccncc3)[nH]2)cc1
CHEMBL17023	C[S+]([O-])c1ccc(-c2nc(-c3ccc4ccccc4c3)c(-c3ccncc3)[nH]2)cc1
CHEMBL276529	C[S+]([O-])c1cccc(-c2nc(-c3ccc(F)cc3)c(-c3ccncc3)[nH]2)c1
CHEMBL17238	COc1cccc(-c2[nH]c(-c3ccc([S+](C)[O-])cc3)nc2-c2ccncc2)c1
CHEMBL17325	CN(C)c1ccc(-c2nc(-c3ccc(F)cc3)c(-c3ccncc3)[nH]2)cc1
CHEMBL17493	CS(=O)(=O)Nc1ccc(-c2nc(-c3ccc(F)cc3)c(-c3ccncc3)[nH]2)cc1
CHEMBL280457	Oc1nc(-c2ccc(-c3nc(-c4ccc(F)cc4)c(-c4ccncc4)[nH]3)cc2)no1
CHEMBL17273	CS(=O)(=O)c1cccc(-c2nc(-c3ccc(F)cc3)c(-c3ccncc3)[nH]2)c1
CHEMBL17480	[N-]=[N+]=Nc1ccc(-c2nc(-c3ccncc3)c(-c3ccc(F)cc3)[nH]2)cc1
CHEMBL16925	CC(c1ccc(-c2nc(-c3ccc(F)cc3)c(-c3ccncc3)[nH]2)cc1)N(O)C(N)=O
CHEMBL16926	CN1CCC(S(=O)(=O)c2ccc(-c3nc(-c4ccc(F)cc4)c(-c4ccncc4)[nH]3)cc2)CC1
CHEMBL17252	N#Cc1ccc(-c2nc(-c3ccnc4ccccc34)c(-c3ccc(F)cc3)[nH]2)cc1
CHEMBL17570	CN(C)CCCOc1ccc(-c2nc(-c3ccc(F)cc3)c(-c3ccncc3)[nH]2)cc1
CHEMBL17346	NC(=NO)c1ccc(-c2nc(-c3ccc(F)cc3)c(-c3ccncc3)[nH]2)cc1
CHEMBL274279	CC(C)(C)c1cc(-c2nc(-c3ccc(F)cc3)c(-c3ccncc3)[nH]2)cc(C(C)(C)C)c1O
CHEMBL277811	CSc1ccc(-c2nc(-c3cccc(NS(C)(=O)=O)c3)c(-c3ccncc3)[nH]2)cc1
CHEMBL17410	CSc1ccc(-c2nc(-c3cccc([N+](=O)[O-])c3)c(-c3ccncc3)[nH]2)cc1
CHEMBL277724	O=C(NO)c1ccc(-c2nc(-c3ccc(F)cc3)c(-c3ccncc3)[nH]2)cc1
CHEMBL17482	Cc1nc(-c2ccc(-c3nc(-c4ccc(F)cc4)c(-c4ccncc4)[nH]3)cc2)no1
CHEMBL2205058	CC1(C)C2CC=C(C[N+](C)(C)Cc3ccc(-c4ccsc4)cc3)C1C2
CHEMBL2205057	CC1(C)C2CC=C(C[N+](C)(C)Cc3ccc(-c4ccoc4)cc3)C1C2
CHEMBL2205056	CC1(C)C2CC=C(C[N+](C)(C)Cc3ccc(-c4cc(Cl)cc(Cl)c4)cc3)C1C2
CHEMBL2205055	CC1(C)C2CC=C(C[N+](C)(C)Cc3ccc(-c4ccc(Cl)cc4)cc3)C1C2
CHEMBL2181457	CC1(C)C2CC=C(C[N+](C)(C)Cc3ccc(-c4cccc(Cl)c4)cc3)C1C2
CHEMBL2205068	CC1(C)C2CC=C(C[N+](C)(C)Cc3ccc(-c4cccc(N)c4)cc3)C1C2
CHEMBL2205067	CC1(C)C2CC=C(C[N+](C)(C)Cc3ccc(-c4cccc(O)c4)cc3)C1C2
CHEMBL2205066	CC1(C)C2CC=C(C[N+](C)(C)Cc3ccc(-c4cccc([N+](=O)[O-])c4)cc3)C1C2
CHEMBL2205065	Cc1cccc(-c2ccc(C[N+](C)(C)CC3=CCC4CC3C4(C)C)cc2)c1
CHEMBL2205064	COc1ccc(-c2ccc(C[N+](C)(C)CC3=CCC4CC3C4(C)C)cc2)cc1OC
CHEMBL2205063	CC(=O)c1cccc(-c2ccc(C[N+](C)(C)CC3=CCC4CC3C4(C)C)cc2)c1
CHEMBL2205062	COC(=O)c1cccc(-c2ccc(C[N+](C)(C)CC3=CCC4CC3C4(C)C)cc2)c1
CHEMBL2205061	CC1(C)C2CC=C(C[N+](C)(C)Cc3ccc(-c4ccc(C(F)(F)F)cc4)cc3)C1C2
CHEMBL2205060	CC1(C)C2CC=C(C[N+](C)(C)Cc3ccc(-c4cccc(C(F)(F)F)c4)cc3)C1C2
CHEMBL2181451	CC1(C)C2CC=C(C[N+](C)(C)Cc3ccc(-c4ccccc4F)cc3)C1C2
CHEMBL2205059	CC1(C)C2CC=C(C[N+](C)(C)Cc3ccc(-c4cccc(F)c4)cc3)C1C2
CHEMBL2205079	CC1(C)C2CC=C(C[N+](C)(C)Cc3ccc4oc5ccccc5c4c3)C1C2
CHEMBL2205078	Cn1c2ccccc2c2ccc(C[N+](C)(C)CC3=CCC4CC3C4(C)C)cc21
CHEMBL2181456	CC1(C)C2CC=C(C[N+](C)(C)Cc3ccc4c(c3)Cc3ccccc3-4)C1C2
CHEMBL2205077	CC1(C)C2CC=C(C[N+](C)(C)Cc3ccc(Oc4ccccc4)cc3)C1C2
CHEMBL2205076	CC1(C)C2CC=C(C[N+](C)(C)Cc3cccc(-c4ccccc4)c3)C1C2
CHEMBL2205075	CN(CC1=CCC2CC1C2(C)C)Cc1ccc(-c2ccsc2)cc1
CHEMBL2205074	CN(CC1=CCC2CC1C2(C)C)Cc1ccc(-c2ccoc2)cc1
CHEMBL2205073	CN(CC1=CCC2CC1C2(C)C)Cc1ccc(-c2cc(Cl)cc(Cl)c2)cc1
CHEMBL2205072	CN(CC1=CCC2CC1C2(C)C)Cc1ccc(-c2ccc(Cl)cc2)cc1
CHEMBL2205071	CN(CC1=CCC2CC1C2(C)C)Cc1ccc(-c2cccc(Cl)c2)cc1
CHEMBL2205070	CN(CC1=CCC2CC1C2(C)C)Cc1ccc(-c2cccc(N)c2)cc1
CHEMBL2205069	CN(CC1=CCC2CC1C2(C)C)Cc1ccc(-c2cccc(O)c2)cc1
CHEMBL2205689	CN(CC1=CCC2CC1C2(C)C)Cc1ccc(-c2cccc([N+](=O)[O-])c2)cc1
CHEMBL2205688	Cc1cccc(-c2ccc(CN(C)CC3=CCC4CC3C4(C)C)cc2)c1
CHEMBL2205687	COc1ccc(-c2ccc(CN(C)CC3=CCC4CC3C4(C)C)cc2)cc1OC
CHEMBL2205686	CC(=O)c1cccc(-c2ccc(CN(C)CC3=CCC4CC3C4(C)C)cc2)c1
CHEMBL2205086	COC(=O)c1cccc(-c2ccc(CN(C)CC3=CCC4CC3C4(C)C)cc2)c1
CHEMBL2205085	CN(CC1=CCC2CC1C2(C)C)Cc1ccc(-c2ccc(C(F)(F)F)cc2)cc1
CHEMBL2205084	CN(CC1=CCC2CC1C2(C)C)Cc1ccc(-c2cccc(C(F)(F)F)c2)cc1
CHEMBL2205083	CN(CC1=CCC2CC1C2(C)C)Cc1ccc(-c2ccccc2F)cc1
CHEMBL2205082	CN(CC1=CCC2CC1C2(C)C)Cc1ccc(-c2cccc(F)c2)cc1
CHEMBL2205081	CN(CC1=CCC2CC1C2(C)C)Cc1ccc2oc3ccccc3c2c1
CHEMBL2205080	CN(CC1=CCC2CC1C2(C)C)Cc1ccc2c3ccccc3n(C)c2c1
CHEMBL2203305	CN(CC1=CCC2CC1C2(C)C)Cc1ccc2c(c1)Cc1ccccc1-2
CHEMBL2205699	CN(CC1=CCC2CC1C2(C)C)Cc1ccc(Oc2ccccc2)cc1
CHEMBL2205698	CN(CC1=CCC2CC1C2(C)C)Cc1cccc(-c2ccccc2)c1
CHEMBL2181455	CC1(C)C2CC=C(C[N+](C)(C)Cc3ccc(-c4ccccc4)cc3)C1C2
CHEMBL2205697	CC1(C)C2CC=C(C[N+](C)(C)CCc3ccc(Cl)cc3)C1C2
CHEMBL2205696	CC1(C)C2CC=C(C[N+](C)(C)Cc3ccc(Cl)c(Cl)c3)C1C2
CHEMBL2205695	CC1(C)C2CC=C(C[N+](C)(C)Cc3ccc(Br)cc3)C1C2
CHEMBL2181454	CC1(C)C2CC=C(C[N+](C)(C)Cc3ccc(Cl)cc3)C1C2
CHEMBL2205694	CC1(C)C2CC=C(C[N+](C)(C)Cc3ccc(F)cc3)C1C2
CHEMBL2205693	CC1(C)C2CC=C(C[N+]3(C)CCc4ccccc4C3)C1C2
CHEMBL2181453	CC1(C)C2CC=C(C[N+](C)(C)Cc3ccccc3)C1C2
CHEMBL2205692	CC1(C)C2CC=C(C[N+](C)(C)Cc3ccccc3I)C1C2
CHEMBL2205691	CC1(C)C2CC=C(C[N+](C)(C)Cc3cccc(I)c3)C1C2
CHEMBL2205690	CN(CC1=CCC2CC1C2(C)C)Cc1ccc(-c2ccccc2)cc1
CHEMBL2205714	CN(CCc1ccc(Cl)cc1)CC1=CCC2CC1C2(C)C
CHEMBL2205713	CN(CC1=CCC2CC1C2(C)C)Cc1ccc(Cl)c(Cl)c1
CHEMBL2205712	CN(CC1=CCC2CC1C2(C)C)Cc1ccc(Br)cc1
CHEMBL2205711	CN(CC1=CCC2CC1C2(C)C)Cc1ccc(Cl)cc1
CHEMBL2205710	CN(CC1=CCC2CC1C2(C)C)Cc1ccc(F)cc1
CHEMBL2205709	CC1(C)C2CC=C(CN3CCc4ccccc4C3)C1C2
CHEMBL2205708	CN(CC1=CCC2CC1C2(C)C)Cc1ccccc1
CHEMBL2205707	CN(CC1=CCC2CC1C2(C)C)Cc1ccccc1I
CHEMBL2205706	CN(CC1=CCC2CC1C2(C)C)Cc1cccc(I)c1
CHEMBL2205705	CC[N+](C)(CC1=CCC2CC1C2(C)C)Cc1ccc(I)cc1
CHEMBL2205704	CC1(C)C2CC=C(C[N+](C)(C)Cc3ccc(I)cc3)C1C2
CHEMBL2205703	CC1(C)C2CCC1(C)C(C[N+](C)(C)Cc1ccc(I)cc1)C2
CHEMBL2205702	C[N+](C)(CC1=CCCCCCC1)Cc1ccc(I)cc1
CHEMBL2205701	C[N+](C)(CCC12CC3CC(CC(C3)C1)C2)Cc1ccc(I)cc1
CHEMBL2205700	C[N+](C)(Cc1ccc(I)cc1)CC12CC3CC(CC(C3)C1)C2
CHEMBL2205723	C[N+](C)(Cc1ccc(I)cc1)CC1C2CC3CC(C2)CC1C3
CHEMBL2205722	CCN(CC1=CCC2CC1C2(C)C)Cc1ccc(I)cc1
CHEMBL2205721	CN(CC1=CCC2CC1C2(C)C)Cc1ccc(I)cc1
CHEMBL2205720	CN(Cc1ccc(I)cc1)CC1CC2CCC1(C)C2(C)C
CHEMBL2205719	CN(CC1=CCCCCCC1)Cc1ccc(I)cc1
CHEMBL2205718	CN(CCC12CC3CC(CC(C3)C1)C2)Cc1ccc(I)cc1
CHEMBL2205716	CN(Cc1ccc(I)cc1)CC1C2CC3CC(C2)CC1C3
CHEMBL2205715	Ic1ccc(CNCC2C3CC4CC(C3)CC2C4)cc1
CHEMBL397983	CCOc1ccc(-n2c(C(C)N(Cc3cccnc3)C(=O)Cc3ccc(OC(F)(F)F)cc3)nc3ncccc3c2=O)cc1
CHEMBL317480	Cc1c(C(C)C)c(=O)on1C(=O)n1ccc2ccccc21
CHEMBL320297	Cc1c(C(C)C)c(=O)on1C(=O)N1CCC(C#N)(c2ccccc2)CC1
CHEMBL294136	O=C(O)CCNC(=O)C(Cc1c[nH]c2ccccc12)NC(=O)OCCc1c[nH]c2ccccc12
CHEMBL299689	COC(=O)NC(Cc1c[nH]c2ccccc12)C(=O)NCCc1c[nH]c2ccccc12
CHEMBL58400	CC(C)CCNC(=O)C(Cc1c[nH]c2ccccc12)NC(=O)OC(C)C
CHEMBL58868	O=C(NC(Cc1c[nH]c2ccccc12)C(=O)NCCO)OCCc1c[nH]c2ccccc12
CHEMBL58442	O=C(NC(Cc1c[nH]c2ccccc12)C(=O)NCCc1c[nH]cn1)OCc1ccccc1
CHEMBL59060	CC(C)COC(=O)NC(Cc1c[nH]c2ccccc12)C(=O)NCCc1c[nH]c2ccccc12
CHEMBL304238	CC(C)OC(=O)NC(Cc1c[nH]c2ccccc12)C(=O)NCCO
CHEMBL59187	O=C(NC(Cc1c[nH]c2ccccc12)C(=O)NCCc1ccccc1)OCCc1c[nH]c2ccccc12
CHEMBL58864	CC(C)CNC(=O)C(Cc1c[nH]c2ccccc12)NC(=O)OC(C)C
CHEMBL57599	CC(C)CNC(=O)C(Cc1c[nH]c2ccccc12)NC(=O)OCCCCN
CHEMBL60125	CC(C)CCNC(=O)C(Cc1c[nH]c2ccccc12)NC(=O)OCCc1c[nH]c2ccccc12
CHEMBL58537	NCCCCCNC(=O)C(Cc1c[nH]c2ccccc12)NC(=O)OCCCCN
CHEMBL294165	O=C(NC(Cc1c[nH]c2ccccc12)C(=O)NCCc1c[nH]c2ccccc12)OCc1c[nH]cn1
CHEMBL300380	NCCCCOC(=O)NC(Cc1c[nH]c2ccccc12)C(=O)NCCO
CHEMBL61183	CC(C)CNC(=O)C(Cc1c[nH]c2ccccc12)NC(=O)OCC(=O)O
CHEMBL59561	O=C(NC(Cc1c[nH]c2ccccc12)C(=O)NCCc1c[nH]c2ccccc12)OCc1ccccc1
CHEMBL300374	NCCCCCNC(=O)C(Cc1c[nH]c2ccccc12)NC(=O)OCc1ccccc1
CHEMBL431327	NCCCCCNC(=O)C(Cc1c[nH]c2ccccc12)NC(=O)OCC(=O)O
CHEMBL432510	O=C(O)COC(=O)NC(Cc1c[nH]c2ccccc12)C(=O)NCCc1c[nH]c2ccccc12
CHEMBL293281	CC(C)CNC(=O)C(Cc1c[nH]c2ccccc12)NC(=O)OCC(C)C
CHEMBL57601	CC(C)OC(=O)NC(Cc1c[nH]c2ccccc12)C(=O)NCCc1c[nH]c2ccccc12
CHEMBL59246	CC(C)OC(=O)NC(Cc1c[nH]c2ccccc12)C(=O)NCCc1c[nH]cn1
CHEMBL59243	NCCCCOC(=O)NC(Cc1c[nH]c2ccccc12)C(=O)NCCc1c[nH]cn1
CHEMBL61615	CC(C)COC(=O)NC(Cc1c[nH]c2ccccc12)C(=O)NCCc1ccccc1
CHEMBL292119	CC(C)CNC(=O)C(Cc1c[nH]c2ccccc12)NC(=O)OCc1cn(C(c2ccccc2)(c2ccccc2)c2ccccc2)cn1
CHEMBL58605	CC(C)CCNC(=O)C(Cc1c[nH]c2ccccc12)NC(=O)OCC(=O)O
CHEMBL294570	CC(C)COC(=O)NC(Cc1c[nH]c2ccccc12)C(=O)NCCO
CHEMBL301636	NCCCCOC(=O)NC(Cc1c[nH]c2ccccc12)C(=O)NCCc1c[nH]c2ccccc12
CHEMBL58852	CC(C)CCNC(=O)C(Cc1c[nH]c2ccccc12)NC(=O)OCc1ccccc1
CHEMBL59519	COC(=O)NC(Cc1c[nH]c2ccccc12)C(=O)NCCCCCN
CHEMBL418299	O=C(NC(Cc1c[nH]c2ccccc12)C(=O)NCCc1c[nH]c2ccccc12)OCCc1c[nH]c2ccccc12
CHEMBL61379	CC(C)OC(=O)NC(Cc1c[nH]c2ccccc12)C(=O)NCCC(=O)O
CHEMBL58851	CC(C)OC(=O)NC(Cc1c[nH]c2ccccc12)C(=O)NCCCCCN
CHEMBL61041	CC(C)OC(=O)NC(Cc1c[nH]c2ccccc12)C(=O)NCCc1ccccc1
CHEMBL58853	CC(C)CCNC(=O)C(Cc1c[nH]c2ccccc12)NC(=O)OCCCCN
CHEMBL301849	CC(C)COC(=O)NC(Cc1c[nH]c2ccccc12)C(=O)NCCc1c[nH]cn1
CHEMBL61237	CC(C)CNC(=O)C(Cc1c[nH]c2ccccc12)NC(=O)OCc1c[nH]cn1
CHEMBL294824	CC(C)CCNC(=O)C(Cc1c[nH]c2ccccc12)NC(=O)OCC(C)C
CHEMBL61775	CC(C)COC(=O)NC(Cc1c[nH]c2ccccc12)C(=O)NCCC(=O)O
CHEMBL61098	O=C(NC(Cc1c[nH]c2ccccc12)C(=O)NCCc1c[nH]cn1)OCCc1c[nH]c2ccccc12
CHEMBL59055	CC(C)CNC(=O)C(Cc1c[nH]c2ccccc12)NC(=O)OCCc1c[nH]c2ccccc12
CHEMBL60176	NCCCCCNC(=O)C(Cc1c[nH]c2ccccc12)NC(=O)OCCc1c[nH]c2ccccc12
CHEMBL57951	O=C(O)COC(=O)NC(Cc1c[nH]c2ccccc12)C(=O)NCCO
CHEMBL292766	O=C(NC(Cc1c[nH]c2ccccc12)C(=O)NCCc1ccccc1)OCc1ccccc1
CHEMBL59222	COC(=O)NC(Cc1c[nH]c2ccccc12)C(=O)NCCC(C)C
CHEMBL59777	O=C(O)COC(=O)NC(Cc1c[nH]c2ccccc12)C(=O)NCCc1ccccc1
CHEMBL60120	O=C(O)CCNC(=O)C(Cc1c[nH]c2ccccc12)NC(=O)OCc1ccccc1
CHEMBL59178	CC(C)COC(=O)NC(Cc1c[nH]c2ccccc12)C(=O)NCCCCCN
CHEMBL61351	COC(=O)NC(Cc1c[nH]c2ccccc12)C(=O)NCCc1c[nH]cn1
CHEMBL60571	O=C(NC(Cc1c[nH]c2ccccc12)C(=O)NCCO)OCc1ccccc1
CHEMBL294019	COC(=O)NC(Cc1c[nH]c2ccccc12)C(=O)NCCO
CHEMBL57970	COC(=O)NC(Cc1c[nH]c2ccccc12)C(=O)NCCC(=O)O
CHEMBL58167	NCCCCOC(=O)NC(Cc1c[nH]c2ccccc12)C(=O)NCCc1ccccc1
CHEMBL62018	NCCCCOC(=O)NC(Cc1c[nH]c2ccccc12)C(=O)NCCC(=O)O
CHEMBL59382	CC(C)CNC(=O)C(Cc1c[nH]c2ccccc12)NC(=O)OCc1ccccc1
CHEMBL59513	COC(=O)NC(Cc1c[nH]c2ccccc12)C(=O)NCC(C)C
CHEMBL300578	COC(=O)NC(Cc1c[nH]c2ccccc12)C(=O)NCCc1ccccc1
CHEMBL2207062	CCOC(C1CC(C)C2C(O1)C(O)C1(C)C3CCC4C(C)(C)C(O)CCC45CC35CCC21C)C(C)(C)O
CHEMBL2207479	CC1CC(C(O)C(C)(C)O)OC2C1C1(C)CCC34CC35CCC(OC(=O)N3CCOCC3)C(C)(C)C5CCC4C1(C)C2O
CHEMBL2207012	CCOC(C1CC(C)C2C(O1)C(O)C1(C)C3CCC4C(C)(C)C(OC(=O)N5CCN(CC(=O)O)CC5)CCC45CC35CCC21C)C(C)(C)O
CHEMBL2206993	CCOC(C1CC(C)C2C(O1)C(O)C1(C)C3CCC4C(C)(C)C(OC5CN(C6CNC6)CCO5)CCC45CC35CCC21C)C(C)(C)O
CHEMBL2207050	CCOC(C1CC(C)C2C(O1)C(O)C1(C)C3CCC4C(C)(C)C(OC5CN(CCN6CCC6)CCO5)CCC45CC35CCC21C)C(C)(C)O
CHEMBL2152865	CC(=O)OC(C1CC(C)C2C(O1)C(O)C1(C)C3CCC4C(C)(C)C(O)CCC45CC35CCC21C)C(C)(C)O
CHEMBL2207477	CC1CC(C(O)C(C)(C)O)OC2C1C1(C)CCC34CC35CCC(OC(=O)N3CCC3)C(C)(C)C5CCC4C1(C)C2O
CHEMBL2207483	COC(=O)OCC1CC(C)C2C(O1)C(O)C1(C)C3CCC4C(C)(C)C(OC5CN(C(=O)CC6CC6)CCO5)CCC45CC35CCC21C
CHEMBL2207469	CC(=O)OC(C1CC(C)C2C(O1)C(O)C1(C)C3CCC4C(C)(C)C(OC(=O)NC5CNC5)CCC45CC35CCC21C)C(C)(C)O
CHEMBL2207056	CNC(=O)OCC1CC(C)C2C(O1)C(O)C1(C)C3CCC4C(C)(C)C(OC5CN(C(=O)CC6CC6)CCO5)CCC45CC35CCC21C
CHEMBL2207027	CC(C)C(OC(=O)N1CCC1)C1CC(C)C2C(O1)C(O)C1(C)C3CCC4C(C)(C)C(OC(=O)N5CCC(F)(F)CC5)CCC45CC35CCC21C
CHEMBL2207068	CC(C)COC(C1CC(C)C2C(O1)C(O)C1(C)C3CCC4C(C)(C)C(OC5CN(C6COC6)CCO5)CCC45CC35CCC21C)C(C)(C)O
CHEMBL2207020	CC(C)CC(=O)N1CCOC(OC2CCC34CC35CCC3(C)C6C(C)CC(C(OC(=O)N7CCC7)C(C)C)OC6C(O)C3(C)C5CCC4C2(C)C)C1
CHEMBL2207014	COCCN1CCOC(OC2CCC34CC35CCC3(C)C6C(C)CC(C(OC(=O)N7CCC7)C(C)C)OC6C(O)C3(C)C5CCC4C2(C)C)C1
CHEMBL2207005	CCOC(C1CC(C)C2C(O1)C(O)C1(C)C3CCC4C(C)(C)C(OC(=O)N5CCN(C)CC5)CCC45CC35CCC21C)C(C)(C)O
CHEMBL2207471	CC1CC(C(O)C(C)(C)O)OC2C1C1(C)CCC34CC35CCC(OC3CN(C6COC6)CCO3)C(C)(C)C5CCC4C1(C)C2O
CHEMBL2207475	CC1CC(C(O)C(C)(C)O)OC2C1C1(C)CCC34CC35CCC(OC3CN(CC(N)=O)CCO3)C(C)(C)C5CCC4C1(C)C2O
CHEMBL2207476	CC1CC(C(O)C(C)(C)O)OC2C1C1(C)CCC34CC35CCC(OC3CN(C(=O)c6nccn6C)CCO3)C(C)(C)C5CCC4C1(C)C2O
CHEMBL2207456	CC(C)C(OC(=O)N(C)C)C1CC(C)C2C(O1)C(O)C1(C)C3CCC4C(C)(C)C(OC(=O)N5CCOCC5)CCC45CC35CCC21C
CHEMBL2152889	CC(=O)OC(C1CC(C)C2C(O1)C(O)C1(C)C3CCC4C(C)(C)C(OC5CN(C6CCNC6=O)CCO5)CCC45CC35CCC21C)C(C)(C)O
CHEMBL2207447	CC(=O)OC(C1CC(C)C2C(O1)C(O)C1(C)C3CCC4C(C)(C)C(OC(N)=O)CCC45CC35CCC21C)C(C)(C)O
CHEMBL2207026	CC(C)C(OC(=O)N1CCC1)C1CC(C)C2C(O1)C(O)C1(C)C3CCC4C(C)(C)C(OC(=O)N5CC(O)C5)CCC45CC35CCC21C
CHEMBL2152870	CC(=O)OC(C1CC(C)C2C(O1)C(O)C1(C)C3CCC4C(C)(C)C(OC5CNCCO5)CCC45CC35CCC21C)C(C)(C)O
CHEMBL2207461	CC(C)C(OC(=O)N(C)C)C1CC(C)C2C(O1)C(O)C1(C)C3CCC4C(C)(C)C(OC(=O)NC5CNC5)CCC45CC35CCC21C
CHEMBL2207454	CCOC(C1CC(C)C2C(O1)C(O)C1(C)C3CCC4C(C)(C)C(OC(=O)N5CCOCC5)CCC45CC35CCC21C)C(C)(C)O
CHEMBL2207015	CC(C)C(OC(=O)N1CCC1)C1CC(C)C2C(O1)C(O)C1(C)C3CCC4C(C)(C)C(OC5CN(C6COC6)CCO5)CCC45CC35CCC21C
CHEMBL2207058	CC(=O)OC(C(C)C)C1CC(C)C2C(O1)C(O)C1(C)C3CCC4C(C)(C)C(O)CCC45CC35CCC21C
CHEMBL2207478	CC1CC(C(O)C(C)(C)O)OC2C1C1(C)CCC34CC35CCC(OC(=O)NC3CN6CCC3CC6)C(C)(C)C5CCC4C1(C)C2O
CHEMBL2207023	CC(C)C(OC(=O)N1CCC1)C1CC(C)C2C(O1)C(O)C1(C)C3CCC4C(C)(C)C(OC5CN(C(=O)CNS(=O)(=O)C(F)(F)F)CCO5)CCC45CC35CCC21C
CHEMBL2207036	CC(C)C(OC(=O)N1CCC1)C1CC(C)C2C(O1)C(O)C1(C)C3CCC4C(C)(C)C(OC(=O)N5CCN(C)CC5)CCC45CC35CCC21C
CHEMBL2207473	CC1CC(C(O)C(C)(C)O)OC2C1C1(C)CCC34CC35CCC(OC3CN(C(=O)CC6CC6)CCO3)C(C)(C)C5CCC4C1(C)C2O
CHEMBL2207472	CC1CC(C(O)C(C)(C)O)OC2C1C1(C)CCC34CC35CCC(OC3CN(C6CCNC6=O)CCO3)C(C)(C)C5CCC4C1(C)C2O
CHEMBL2207451	CC(C)C(OC(=O)N(C)C)C1CC(C)C2C(O1)C(O)C1(C)C3CCC4C(C)(C)C(OC(N)=O)CCC45CC35CCC21C
CHEMBL2207032	CC(C)C(OC(=O)N1CCC1)C1CC(C)C2C(O1)C(O)C1(C)C3CCC4C(C)(C)C(OC(=O)NCCC(=O)O)CCC45CC35CCC21C
CHEMBL2207041	CC(C)C(OC(=O)N1CCC1)C1CC(C)C2C(O1)C(O)C1(C)C3CCC4C(C)(C)C(OC(=O)NC5CCCNC5=O)CCC45CC35CCC21C
CHEMBL2207030	CC(C)C(OC(=O)N1CCC1)C1CC(C)C2C(O1)C(O)C1(C)C3CCC4C(C)(C)C(OC(=O)NCC(=O)O)CCC45CC35CCC21C
CHEMBL2203325	CNC(=O)OC(C(C)C)C1CC(C)C2C(O1)C(O)C1(C)C3CCC4C(C)(C)C(O)CCC45CC35CCC21C
CHEMBL2207064	COC(C1CC(C)C2C(O1)C(O)C1(C)C3CCC4C(C)(C)C(OC5CN(C6COC6)CCO5)CCC45CC35CCC21C)C(C)(C)O
CHEMBL2207000	CCOC(C1CC(C)C2C(O1)C(O)C1(C)C3CCC4C(C)(C)C(OC(=O)NC5CN(C)C5)CCC45CC35CCC21C)C(C)(C)O
CHEMBL2207057	CC1CC(COC(=O)N(C)C)OC2C1C1(C)CCC34CC35CCC(OC3CN(C(=O)CC6CC6)CCO3)C(C)(C)C5CCC4C1(C)C2O
CHEMBL2207011	CCOC(C1CC(C)C2C(O1)C(O)C1(C)C3CCC4C(C)(C)C(OC(=O)N5CCC(C(=O)O)C5)CCC45CC35CCC21C)C(C)(C)O
CHEMBL2207025	CC(C)C(OC(=O)N1CCC1)C1CC(C)C2C(O1)C(O)C1(C)C3CCC4C(C)(C)C(OC(=O)N(C)C)CCC45CC35CCC21C
CHEMBL2207049	CCOC(C1CC(C)C2C(O1)C(O)C1(C)C3CCC4C(C)(C)C(OC5CN(CCN(C)C)CCO5)CCC45CC35CCC21C)C(C)(C)O
CHEMBL2206999	CCOC(C1CC(C)C2C(O1)C(O)C1(C)C3CCC4C(C)(C)C(OC(=O)NC5COC5)CCC45CC35CCC21C)C(C)(C)O
CHEMBL2207480	CC1CC(C(O)C(C)(C)O)OC2C1C1(C)CCC34CC35CCC(OC(=O)NCCN(C)C)C(C)(C)C5CCC4C1(C)C2O
CHEMBL2152880	CC(=O)OC(C1CC(C)C2C(O1)C(O)C1(C)C3CCC4C(C)(C)C(OC5CN(C6COC6)CCO5)CCC45CC35CCC21C)C(C)(C)O
CHEMBL2207446	CC(C)C(OC(=O)N1CCC1)C1CC(C)C2C(O1)C(O)C1(C)C3CCC4C(C)(C)C(OC5CNCCO5)CCC45CC35CCC21C
CHEMBL2207482	CC(=O)OCC1CC(C)C2C(O1)C(O)C1(C)C3CCC4C(C)(C)C(OC5CN(C(=O)CC6CC6)CCO5)CCC45CC35CCC21C
CHEMBL2152895	CC(=O)OC(C1CC(C)C2C(O1)C(O)C1(C)C3CCC4C(C)(C)C(OC5CN(C(=O)CC6CC6)CCO5)CCC45CC35CCC21C)C(C)(C)O
CHEMBL2207443	CC(C)C(OC(N)=O)C1CC(C)C2C(O1)C(O)C1(C)C3CCC4C(C)(C)C(OC5CNCCO5)CCC45CC35CCC21C
CHEMBL2207022	CC(C)C(OC(=O)N1CCC1)C1CC(C)C2C(O1)C(O)C1(C)C3CCC4C(C)(C)C(OC5CN(C(=O)CN6CCC6)CCO5)CCC45CC35CCC21C
CHEMBL2207463	CC(=O)OC(C1CC(C)C2C(O1)C(O)C1(C)C3CCC4C(C)(C)C(OC(=O)N5CCC5)CCC45CC35CCC21C)C(C)(C)O
CHEMBL2207018	CC(C)C(OC(=O)N1CCC1)C1CC(C)C2C(O1)C(O)C1(C)C3CCC4C(C)(C)C(OC5CN(CCCC(=O)O)CCO5)CCC45CC35CCC21C
CHEMBL2207459	CC(C)C(OC(N)=O)C1CC(C)C2C(O1)C(O)C1(C)C3CCC4C(C)(C)C(OC(=O)NC5CNC5)CCC45CC35CCC21C
CHEMBL2207006	CCOC(C1CC(C)C2C(O1)C(O)C1(C)C3CCC4C(C)(C)C(OC(=O)N5CCN(CCOC)CC5)CCC45CC35CCC21C)C(C)(C)O
CHEMBL2207016	CC(C)C(OC(=O)N1CCC1)C1CC(C)C2C(O1)C(O)C1(C)C3CCC4C(C)(C)C(OC5CN(C6CCNC6=O)CCO5)CCC45CC35CCC21C
CHEMBL2207031	CC(C)C(OC(=O)N1CCC1)C1CC(C)C2C(O1)C(O)C1(C)C3CCC4C(C)(C)C(OC(=O)N(C)CC(=O)O)CCC45CC35CCC21C
CHEMBL2206995	CCOC(C1CC(C)C2C(O1)C(O)C1(C)C3CCC4C(C)(C)C(OC5CN(C(=O)C(C)C)CCO5)CCC45CC35CCC21C)C(C)(C)O
CHEMBL2207004	CCOC(C1CC(C)C2C(O1)C(O)C1(C)C3CCC4C(C)(C)C(OC(=O)NCCNS(=O)(=O)C(F)(F)F)CCC45CC35CCC21C)C(C)(C)O
CHEMBL2207449	CC(C)C(OC(N)=O)C1CC(C)C2C(O1)C(O)C1(C)C3CCC4C(C)(C)C(OC(N)=O)CCC45CC35CCC21C
CHEMBL2206987	CCOC(C1CC(C)C2C(O1)C(O)C1(C)C3CCC4C(C)(C)C(OC5CN(CC(=O)N6CCOCC6)CCO5)CCC45CC35CCC21C)C(C)(C)O
CHEMBL2206998	CCOC(C1CC(C)C2C(O1)C(O)C1(C)C3CCC4C(C)(C)C(OC(=O)NC)CCC45CC35CCC21C)C(C)(C)O
CHEMBL2207453	CC(=O)OC(C1CC(C)C2C(O1)C(O)C1(C)C3CCC4C(C)(C)C(OC(=O)N5CCOCC5)CCC45CC35CCC21C)C(C)(C)O
CHEMBL2207457	CC(C)C(OC(=O)N1CCC1)C1CC(C)C2C(O1)C(O)C1(C)C3CCC4C(C)(C)C(OC(=O)N5CCOCC5)CCC45CC35CCC21C
CHEMBL2206991	CCOC(C1CC(C)C2C(O1)C(O)C1(C)C3CCC4C(C)(C)C(OC5CN(C6CCOCC6)CCO5)CCC45CC35CCC21C)C(C)(C)O
CHEMBL2207039	CC(C)C(OC(=O)N1CCC1)C1CC(C)C2C(O1)C(O)C1(C)C3CCC4C(C)(C)C(OC(=O)NC5CCNC5=O)CCC45CC35CCC21C
CHEMBL2207044	CCOC(C1CC(C)C2C(O1)C(O)C1(C)C3CCC4C(C)(C)C(OC5CN(CCOC)CCO5)CCC45CC35CCC21C)C(C)(C)O
