## Supplemental Table S3 for "All-Assay-Max2 pQSAR: Activity predictions as accurate as 4-concentration IC_50_s for 8,558 Novartis assays" (part 32 of 32)

CompoundID	SMILES
CHEMBL2207048	CCOC(C1CC(C)C2C(O1)C(O)C1(C)C3CCC4C(C)(C)C(OC5CN(CC(F)(F)F)CCO5)CCC45CC35CCC21C)C(C)(C)O
CHEMBL2206992	CCOC(C1CC(C)C2C(O1)C(O)C1(C)C3CCC4C(C)(C)C(OC5CN(C6(C)COC6)CCO5)CCC45CC35CCC21C)C(C)(C)O
CHEMBL2207464	CCOC(C1CC(C)C2C(O1)C(O)C1(C)C3CCC4C(C)(C)C(OC(=O)N5CCC5)CCC45CC35CCC21C)C(C)(C)O
CHEMBL2207462	CC(C)C(OC(=O)N1CCC1)C1CC(C)C2C(O1)C(O)C1(C)C3CCC4C(C)(C)C(OC(=O)NC5CNC5)CCC45CC35CCC21C
CHEMBL2207033	CC(C)C(OC(=O)N1CCC1)C1CC(C)C2C(O1)C(O)C1(C)C3CCC4C(C)(C)C(OC(=O)NCCCC(=O)O)CCC45CC35CCC21C
CHEMBL2207055	CC1CC(COC(N)=O)OC2C1C1(C)CCC34CC35CCC(OC3CN(C(=O)CC6CC6)CCO3)C(C)(C)C5CCC4C1(C)C2O
CHEMBL2207001	CCOC(C1CC(C)C2C(O1)C(O)C1(C)C3CCC4C(C)(C)C(OC(=O)N(C)C5CN(C)C5)CCC45CC35CCC21C)C(C)(C)O
CHEMBL2206986	CCOC(C1CC(C)C2C(O1)C(O)C1(C)C3CCC4C(C)(C)C(OC5CN(CC(=O)N6CCC6)CCO5)CCC45CC35CCC21C)C(C)(C)O
CHEMBL2207067	C=C(C)COC(C1CC(C)C2C(O1)C(O)C1(C)C3CCC4C(C)(C)C(OC5CN(C6COC6)CCO5)CCC45CC35CCC21C)C(C)(C)O
CHEMBL2206996	CCOC(C1CC(C)C2C(O1)C(O)C1(C)C3CCC4C(C)(C)C(OC5CN(C(=O)CC6CNC6)CCO5)CCC45CC35CCC21C)C(C)(C)O
CHEMBL2206997	CCOC(C1CC(C)C2C(O1)C(O)C1(C)C3CCC4C(C)(C)C(OC5CN(C(=O)CC6CN(C)C6)CCO5)CCC45CC35CCC21C)C(C)(C)O
CHEMBL2207037	CC(=O)N1CCN(C(=O)OC2CCC34CC35CCC3(C)C6C(C)CC(C(OC(=O)N7CCC7)C(C)C)OC6C(O)C3(C)C5CCC4C2(C)C)CC1
CHEMBL2207066	CC(C)OC(C1CC(C)C2C(O1)C(O)C1(C)C3CCC4C(C)(C)C(OC5CN(C6COC6)CCO5)CCC45CC35CCC21C)C(C)(C)O
CHEMBL2207444	CNC(=O)OC(C(C)C)C1CC(C)C2C(O1)C(O)C1(C)C3CCC4C(C)(C)C(OC5CNCCO5)CCC45CC35CCC21C
CHEMBL2207034	CC(C)C(OC(=O)N1CCC1)C1CC(C)C2C(O1)C(O)C1(C)C3CCC4C(C)(C)C(OC(=O)N(C)C5CN(C)C5)CCC45CC35CCC21C
CHEMBL2207052	CCOC(C1CC(C)C2C(O1)C(O)C1(C)C3CCC4C(C)(C)C(OC5CN(CCC(=O)O)CCO5)CCC45CC35CCC21C)C(C)(C)O
CHEMBL2207466	CNC(=O)OC(C(C)C)C1CC(C)C2C(O1)C(O)C1(C)C3CCC4C(C)(C)C(OC(=O)N5CCC5)CCC45CC35CCC21C
CHEMBL2207470	CC1CC(C(O)C(C)(C)O)OC2C1C1(C)CCC34CC35CCC(OC3CNCCO3)C(C)(C)C5CCC4C1(C)C2O
CHEMBL2207035	CC(C)C(OC(=O)N1CCC1)C1CC(C)C2C(O1)C(O)C1(C)C3CCC4C(C)(C)C(OC(=O)NCCNS(=O)(=O)C(F)(F)F)CCC45CC35CCC21C
CHEMBL2207069	CCOC(C1CC(C)C2C(O1)C(O)C1(C)C3CCC4C(C)(C)C(OC5CNCCO5)CCC45CC35CCC21C)C(C)(C)O
CHEMBL2203329	CNC(=O)OC(C(C)C)C1CC(C)C2C(O1)C(O)C1(C)C3CCC4C(C)(C)C(OC(=O)N5CCOCC5)CCC45CC35CCC21C
CHEMBL2207013	CC(C)C(OC(=O)N1CCC1)C1CC(C)C2C(O1)C(O)C1(C)C3CCC4C(C)(C)C(OC5CN(C)CCO5)CCC45CC35CCC21C
CHEMBL2207002	CCOC(C1CC(C)C2C(O1)C(O)C1(C)C3CCC4C(C)(C)C(OC(=O)NCCN(C)C)CCC45CC35CCC21C)C(C)(C)O
CHEMBL2207445	CC(C)C(OC(=O)N(C)C)C1CC(C)C2C(O1)C(O)C1(C)C3CCC4C(C)(C)C(OC5CNCCO5)CCC45CC35CCC21C
CHEMBL2207468	CC(C)C(OC(=O)N1CCC1)C1CC(C)C2C(O1)C(O)C1(C)C3CCC4C(C)(C)C(OC(=O)N5CCC5)CCC45CC35CCC21C
CHEMBL2207024	CNC(=O)OC1CCC23CC24CCC2(C)C5C(C)CC(C(OC(=O)N6CCC6)C(C)C)OC5C(O)C2(C)C4CCC3C1(C)C
CHEMBL2207046	CCOC(C1CC(C)C2C(O1)C(O)C1(C)C3CCC4C(C)(C)C(OC5CN(CCF)CCO5)CCC45CC35CCC21C)C(C)(C)O
CHEMBL2207021	CC(C)C(OC(=O)N1CCC1)C1CC(C)C2C(O1)C(O)C1(C)C3CCC4C(C)(C)C(OC5CN(C(=O)CCC(=O)O)CCO5)CCC45CC35CCC21C
CHEMBL2207045	CCOC(C1CC(C)C2C(O1)C(O)C1(C)C3CCC4C(C)(C)C(OC5CN(CCO)CCO5)CCC45CC35CCC21C)C(C)(C)O
CHEMBL2207042	CCOC(C1CC(C)C2C(O1)C(O)C1(C)C3CCC4C(C)(C)C(OC5CN(C)CCO5)CCC45CC35CCC21C)C(C)(C)O
CHEMBL2207474	CC1CC(C(O)C(C)(C)O)OC2C1C1(C)CCC34CC35CCC(OC3CN(C(=O)C6(C)COC6)CCO3)C(C)(C)C5CCC4C1(C)C2O
CHEMBL2207051	CCOC(C1CC(C)C2C(O1)C(O)C1(C)C3CCC4C(C)(C)C(OC5CN(CCN6CCOCC6)CCO5)CCC45CC35CCC21C)C(C)(C)O
CHEMBL2207017	CC(C)C(OC(=O)N1CCC1)C1CC(C)C2C(O1)C(O)C1(C)C3CCC4C(C)(C)C(OC5CN(CC(=O)O)CCO5)CCC45CC35CCC21C
CHEMBL2207460	CNC(=O)OC(C(C)C)C1CC(C)C2C(O1)C(O)C1(C)C3CCC4C(C)(C)C(OC(=O)NC5CNC5)CCC45CC35CCC21C
CHEMBL2207019	CC(C)C(=O)N1CCOC(OC2CCC34CC35CCC3(C)C6C(C)CC(C(OC(=O)N7CCC7)C(C)C)OC6C(O)C3(C)C5CCC4C2(C)C)C1
CHEMBL2207065	CCOC(C1CC(C)C2C(O1)C(O)C1(C)C3CCC4C(C)(C)C(OC5CN(C6COC6)CCO5)CCC45CC35CCC21C)C(C)(C)O
CHEMBL2207029	CC(C)C(OC(=O)N1CCC1)C1CC(C)C2C(O1)C(O)C1(C)C3CCC4C(C)(C)C(OC(=O)NC5CCOCC5)CCC45CC35CCC21C
CHEMBL2207448	CCOC(C1CC(C)C2C(O1)C(O)C1(C)C3CCC4C(C)(C)C(OC(N)=O)CCC45CC35CCC21C)C(C)(C)O
CHEMBL2206988	CCOC(C1CC(C)C2C(O1)C(O)C1(C)C3CCC4C(C)(C)C(OC5CN(CCN6CCOC6=O)CCO5)CCC45CC35CCC21C)C(C)(C)O
CHEMBL2207007	CCOC(C1CC(C)C2C(O1)C(O)C1(C)C3CCC4C(C)(C)C(OC(=O)N5CCNC(C(F)(F)F)C5)CCC45CC35CCC21C)C(C)(C)O
CHEMBL2207455	CC(C)C(OC(N)=O)C1CC(C)C2C(O1)C(O)C1(C)C3CCC4C(C)(C)C(OC(=O)N5CCOCC5)CCC45CC35CCC21C
CHEMBL2207458	CCOC(C1CC(C)C2C(O1)C(O)C1(C)C3CCC4C(C)(C)C(OC(=O)NC5CNC5)CCC45CC35CCC21C)C(C)(C)O
CHEMBL2207047	CCOC(C1CC(C)C2C(O1)C(O)C1(C)C3CCC4C(C)(C)C(OC5CN(CC(F)F)CCO5)CCC45CC35CCC21C)C(C)(C)O
CHEMBL2207054	CCOC(C1CC(C)C2C(O1)C(O)C1(C)C3CCC4C(C)(C)C(OC5CN(CC(=O)N(C)C)CCO5)CCC45CC35CCC21C)C(C)(C)O
CHEMBL2207450	CNC(=O)OC(C(C)C)C1CC(C)C2C(O1)C(O)C1(C)C3CCC4C(C)(C)C(OC(N)=O)CCC45CC35CCC21C
CHEMBL2207063	CCOC(C(C)C)C1CC(C)C2C(O1)C(O)C1(C)C3CCC4C(C)(C)C(O)CCC45CC35CCC21C
CHEMBL2207003	CCOC(C1CC(C)C2C(O1)C(O)C1(C)C3CCC4C(C)(C)C(OC(=O)NCCN5CCC5)CCC45CC35CCC21C)C(C)(C)O
CHEMBL2207043	CCOC(C1CC(C)C2C(O1)C(O)C1(C)C3CCC4C(C)(C)C(OC5CN(CC)CCO5)CCC45CC35CCC21C)C(C)(C)O
CHEMBL2206994	CCOC(C1CC(C)C2C(O1)C(O)C1(C)C3CCC4C(C)(C)C(OC5CN(C6CN(C)C6)CCO5)CCC45CC35CCC21C)C(C)(C)O
CHEMBL2206985	CC(C)C(OC(=O)N1CCC1)C1CC(C)C2C(O1)C(O)C1(C)C3CCC4C(C)(C)C(OC(=O)NC5CN(C)C5)CCC45CC35CCC21C
CHEMBL2207061	CC(C)C(OC(=O)N(C)C)C1CC(C)C2C(O1)C(O)C1(C)C3CCC4C(C)(C)C(O)CCC45CC35CCC21C
CHEMBL2207053	CCOC(C1CC(C)C2C(O1)C(O)C1(C)C3CCC4C(C)(C)C(OC5CN(CCCC(=O)O)CCO5)CCC45CC35CCC21C)C(C)(C)O
CHEMBL2207028	CC(C)C(OC(=O)N1CCC1)C1CC(C)C2C(O1)C(O)C1(C)C3CCC4C(C)(C)C(OC(=O)N5CC(NCC(F)(F)F)C5)CCC45CC35CCC21C
CHEMBL2205623	O=C(Nc1sc2c(c1C(=O)N1CCOCC1)CCOC2)c1c(Cl)cccc1Cl
CHEMBL2205622	O=C(Nc1sc2c(c1C(=O)N1CCOCC1)CCOC2)c1ccccc1Cl
CHEMBL2205590	COC1CN(C(=O)c2c(NC(=O)c3c(F)cccc3C(F)(F)F)sc3c2CCOC3)C1
CHEMBL2205616	O=C(Nc1sc2c(c1C(=O)N1CCCCC1)CCOC2)c1ccccc1OC(F)(F)F
CHEMBL2205615	O=C(Nc1sc2c(c1C(=O)N1CCCCC1)CCOC2)c1ccccc1C(F)(F)F
CHEMBL2204892	CC1OCc2sc(NC(=O)CC(C)(C)C)c(C(=O)N3CC(F)(F)C3)c21
CHEMBL2205620	COCCNC(=O)c1c(NC(=O)c2ccccc2C(F)(F)F)sc2c1CCOC2
CHEMBL2205598	COCCNC(=O)c1c(NC(=O)CC(C)(C)C)sc2c1CCOC2
CHEMBL2204902	CC(C)(C)CC(=O)Nc1sc2c(c1C(=O)N1CC(F)(F)C1)CCCC2
CHEMBL2205617	O=C(Nc1sc2c(c1C(=O)N1CCCCC1)CCOC2)c1c(F)cccc1C(F)(F)F
CHEMBL2205586	COCC(C)(C)NC(=O)c1c(NC(=O)c2ccccc2OC(F)(F)F)sc2c1CCOC2
CHEMBL2204897	COCCNC(=O)c1c(NC(=O)C2CCC2)sc2c1CCCC2
CHEMBL2205601	O=C(Nc1sc2c(c1C(=O)N1CCOCC1)CCOC2)c1cccc(Cl)c1
CHEMBL2205578	CC1(C)CCc2sc(NC(=O)c3ccccc3Cl)c(C(=O)NCC3CC3)c21
CHEMBL2205621	O=C(Nc1sc2c(c1C(=O)N1CCOCC1)CCCC2)c1ccccc1Cl
CHEMBL2205597	COCCNC(=O)c1c(NC(=O)CC(C)(C)C)sc2c1CCCC2
CHEMBL2204903	O=C(CN1CCCCC1)Nc1sc2c(c1C(=O)N1CC(F)(F)C1)CCCC2
CHEMBL2205587	COCC(C)(C)NC(=O)c1c(NC(=O)c2c(F)cccc2C(F)(F)F)sc2c1CCOC2
CHEMBL2204895	O=C(Nc1sc2c(c1C(=O)N1CC(F)(F)C1)CCC(F)(F)C2)c1ccccc1OC(F)(F)F
CHEMBL2205612	CC(C)(C)C(=O)c1c(NC(=O)c2ccccc2C(F)(F)F)sc2c1CCOC2
CHEMBL2205624	O=C(Nc1sc2c(c1C(=O)N1CCOCC1)CCOC2)c1ccc(Cl)cc1Cl
CHEMBL2204898	COCCNC(=O)c1c(NC(=O)CN2CCCCC2)sc2c1CCCC2
CHEMBL2204896	COCCNC(=O)c1c(NC(=O)c2ccccc2OC(F)(F)F)sc2c1CCC(F)(F)C2
CHEMBL2205596	O=C(Nc1sc2c(c1C(=O)N1CCC(F)(F)CC1)CCOC2)c1c(F)cccc1C(F)(F)F
CHEMBL2205604	CC(C)c1ccccc1C(=O)Nc1sc2c(c1C(=O)N1CCOCC1)CCOC2
CHEMBL2204900	COC1CN(C(=O)c2c(NC(=O)CC(C)(C)C)sc3c2CCCC3)C1
CHEMBL2205599	COCCNC(=O)c1c(NC(=O)C2CCCC2)sc2c1CCCC2
CHEMBL2204906	O=C(CN1CCCCC1)Nc1sc2c(c1C(=O)N1CCC(F)(F)CC1)CCCC2
CHEMBL2205600	COCCNC(=O)c1c(NC(=O)C2CCCC2)sc2c1CCOC2
CHEMBL2205585	COCC(C)(C)NC(=O)c1c(NC(=O)c2ccccc2C(F)(F)F)sc2c1CCOC2
CHEMBL2205609	O=C(Nc1sc2c(c1C(=O)N1CCOCC1)CCOC2)c1ccccc1C(F)(F)F
CHEMBL2205583	COCCNC(=O)c1c(NC(=O)c2ccccc2OC(F)(F)F)sc2c1CCOC2
CHEMBL2204909	O=C(Nc1sc2c(c1C(=O)NCC1CC1)CCC2)c1ccccc1Cl
CHEMBL2205594	O=C(Nc1sc2c(c1C(=O)N1CCC(F)(F)CC1)CCOC2)c1ccccc1C(F)(F)F
CHEMBL2205579	CC(C)(C)CC(=O)Nc1sc2c(c1C(=O)N1CCC(F)(F)CC1)C(C)(C)CC2
CHEMBL2205603	Cc1ccccc1C(=O)Nc1sc2c(c1C(=O)N1CCOCC1)CCOC2
CHEMBL2204901	COC1CN(C(=O)c2c(NC(=O)CN3CCCCC3)sc3c2CCCC3)C1
CHEMBL2205581	COCCNC(=O)c1c(NC(=O)CC(C)(C)C)sc2c1C(C)(C)CC2
CHEMBL2205608	O=C(Nc1sc2c(c1C(=O)N1CCOCC1)CCOC2)c1cccc(OC(F)(F)F)c1
CHEMBL2205593	O=C(Nc1sc2c(c1C(=O)N1CC(F)(F)C1)CCOC2)c1c(F)cccc1C(F)(F)F
CHEMBL2205595	O=C(Nc1sc2c(c1C(=O)N1CCC(F)(F)CC1)CCOC2)c1ccccc1OC(F)(F)F
CHEMBL2205592	O=C(Nc1sc2c(c1C(=O)N1CC(F)(F)C1)CCOC2)c1ccccc1OC(F)(F)F
CHEMBL2205582	CC1OCc2sc(NC(=O)CC(C)(C)C)c(C(=O)N3CCCCC3)c21
CHEMBL2204904	O=C(CN1CCCC1)Nc1sc2c(c1C(=O)N1CC(F)(F)C1)CCCC2
CHEMBL2204899	COCCNC(=O)c1c(NC(=O)C2CCCN2C(=O)C2CC2)sc2c1CCCC2
CHEMBL2204908	COCCNC(=O)c1c(NC(=O)c2ccccc2Cl)sc2c1CCC2
CHEMBL2204905	CC(C)(C)CC(=O)Nc1sc2c(c1C(=O)N1CCC(F)(F)CC1)CCCC2
CHEMBL2205602	O=C(Nc1sc2c(c1C(=O)N1CCOCC1)CCOC2)c1ccc(Cl)cc1
CHEMBL2205610	O=C(Nc1sc2c(c1C(=O)N1CCOCC1)CCOC2)c1c(F)cccc1C(F)(F)F
CHEMBL2205589	COC1CN(C(=O)c2c(NC(=O)c3ccccc3OC(F)(F)F)sc3c2CCOC3)C1
CHEMBL2204894	COCCNC(=O)c1c(NC(=O)c2ccccc2Cl)sc2c1CCC(F)(F)C2
CHEMBL2205591	O=C(Nc1sc2c(c1C(=O)N1CC(F)(F)C1)CCOC2)c1ccccc1C(F)(F)F
CHEMBL2205614	O=C(Nc1sc2c(c1C(=O)O)CCOC2)c1ccccc1Cl
CHEMBL2205605	COc1ccccc1C(=O)Nc1sc2c(c1C(=O)N1CCOCC1)CCOC2
CHEMBL2204893	O=C(Nc1sc2c(c1C(=O)N1CC(F)(F)C1)CCC(F)(F)C2)c1ccccc1Cl
CHEMBL2205618	O=C(Nc1sc2c(c1C(=O)NCC1CC1)CCOC2)c1ccccc1OC(F)(F)F
CHEMBL2205613	CC(C)(C)C(=O)c1c(NC(=O)c2ccccc2OC(F)(F)F)sc2c1CCOC2
CHEMBL2205580	CC(C)(C)CC(=O)Nc1sc2c(c1C(=O)NCC1CC1)C(C)(C)CC2
CHEMBL2205619	O=C(Nc1sc2c(c1C(=O)NCC1CC1)CCOC2)c1c(F)cccc1C(F)(F)F
CHEMBL2205611	O=C(Nc1sc2c(c1C(=O)N1CCOCC1)CCOC2)c1ccccc1-c1ccccc1
CHEMBL2205607	O=C(Nc1sc2c(c1C(=O)N1CCOCC1)CCOC2)c1ccccc1OC(F)(F)F
CHEMBL2205584	COCCNC(=O)c1c(NC(=O)c2c(F)cccc2C(F)(F)F)sc2c1CCOC2
CHEMBL2204907	O=C(CN1CCCC1)Nc1sc2c(c1C(=O)N1CCC(F)(F)CC1)CCCC2
CHEMBL2205606	O=C(Nc1sc2c(c1C(=O)N1CCOCC1)CCOC2)c1ccccc1OC(F)F
CHEMBL2205588	COC1CN(C(=O)c2c(NC(=O)c3ccccc3C(F)(F)F)sc3c2CCOC3)C1
CHEMBL2207154	N#CC1(n2cc(C(NCc3ccsc3)C3CCCCC3)nn2)CC1
CHEMBL2207168	N#CC1(n2cc(C(NC(=O)c3nccs3)C3CCCCC3)nn2)CC1
CHEMBL2207171	CS(=O)(=O)c1cccc(C(=O)NC(c2cn(C3(C#N)CC3)nn2)C2CCCCC2)c1
CHEMBL2207584	CS(=O)(=O)CCC(NC(=O)c1ccsc1)c1cn(C2(C#N)CC2)nn1
CHEMBL2207547	CNS(=O)(=O)c1ccc(C(=O)NC(c2cn(C3(C#N)CC3)nn2)C2CCCCC2)cc1
CHEMBL2207582	N#CC1(n2cc(C(NC(=O)c3ccsc3)C3CCS(=O)(=O)CC3)nn2)CC1
CHEMBL2207545	N#CC1(n2cc(C(NC(=O)c3cocn3)C3CCCCC3)nn2)CC1
CHEMBL2207169	N#CC1(n2cc(C(NC(=O)c3ccno3)C3CCCCC3)nn2)CC1
CHEMBL2203330	N#CC1(n2cc(C(NC(=O)C3CCCC3)C3CCCCC3)nn2)CC1
CHEMBL2207585	N#CC1(n2cc(C(NC(=O)c3ccoc3)C3CCCCC3)nn2)CC1
CHEMBL251327	N#CC1(NC(=O)C(CS(=O)(=O)CC2CC2)NC(c2ccc(F)cc2)C(F)(F)F)CC1
CHEMBL2207586	N#CC1(n2cc(C(NC(=O)c3cnco3)C3CCCCC3)nn2)CC1
CHEMBL2207570	CC(C#N)n1cc(C(C)(NC(=O)c2ccsc2)C2CCCCC2)nn1
CHEMBL2207158	COc1cccc(C(=O)NC(c2cn(C3(C#N)CC3)nn2)C2CCCCC2)c1
CHEMBL2207167	N#CC1(n2cc(C(NC(=O)c3cn[nH]c3)C3CCCCC3)nn2)CC1
CHEMBL1236882	CN1CCC(C#N)(NC(=O)C(CC2CCCCC2)NC(=O)N2CCOCC2)CC1
CHEMBL2207558	N#CC1(n2cc(C(NC(=O)N3CCS(=O)(=O)CC3)C3CCCCC3)nn2)CC1
CHEMBL2207159	N#CC1(n2cc(C(NC(=O)c3cccc(Cl)c3)C3CCCCC3)nn2)CC1
CHEMBL2207569	N#CC1(n2cc(C(NC(=O)c3ccsc3)C3CCCCC3)nn2)CC1
CHEMBL2207583	CS(=O)(=O)CC(NC(=O)c1ccsc1)c1cn(C2(C#N)CC2)nn1
CHEMBL2207553	N#CC1(n2cc(C(NC(=O)c3ccc(=O)[nH]c3)C3CCCCC3)nn2)CC1
CHEMBL2207587	N#CC1(n2cc(C(NC(=O)c3csc(-c4ccccc4)c3)C3CCCCC3)nn2)CC1
CHEMBL2207592	CC(=O)Nc1ccc(C(=O)NC(c2cn(C3(C#N)CC3)nn2)C2CCCCC2)cc1
CHEMBL2207577	N#CC1(n2cc(C(NC(=O)c3ccsc3)c3ccc(Cl)cc3)nn2)CC1
CHEMBL2207572	N#CC1(n2cc(C(NC(=O)c3ccsc3)C3CCCC3)nn2)CC1
CHEMBL2207165	N#CC1(n2cc(C(NC(=O)c3ccccc3F)C3CCCCC3)nn2)CC1
CHEMBL2207153	CC(NCc1ccccc1)(c1cn(C2(C#N)CC2)nn1)C1CCCCC1
CHEMBL2207161	N#CC1(n2cc(C(NC(=O)c3ccns3)C3CCCCC3)nn2)CC1
CHEMBL2207551	CNC(=O)c1ccc(C(=O)NC(c2cn(C3(C#N)CC3)nn2)C2CCCCC2)cn1
CHEMBL2207170	N#CC1(n2cc(C(NC(=O)c3cc4ccccc4o3)C3CCCCC3)nn2)CC1
CHEMBL387191	CCCCC(C#N)n1cc(C(C)(NC(=O)c2ccsc2)C2CCCCC2)nn1
CHEMBL2207557	CC(=O)N1CCC(C(=O)NC(c2cn(C3(C#N)CC3)nn2)C2CCCCC2)CC1
CHEMBL2207591	N#CC1(n2cc(C(NC(=O)c3ccc(NC(=O)C4CC4)cc3)C3CCCCC3)nn2)CC1
CHEMBL2207589	N#CC1(n2cc(C(NC(=O)c3cccnc3)C3CCCCC3)nn2)CC1
CHEMBL2207575	N#CC1(n2cc(C(CC3CCCCC3)NC(=O)c3ccsc3)nn2)CC1
CHEMBL2207573	CC(C)C(NC(=O)c1ccsc1)c1cn(C2(C#N)CC2)nn1
CHEMBL2203326	N#CC1(n2cc(C(NC(=O)c3ccco3)C3CCCCC3)nn2)CC1
CHEMBL2207546	N#CC1(n2cc(C(NC(=O)c3ccon3)C3CCCCC3)nn2)CC1
CHEMBL2207548	Cc1ccc(C(=O)NC(c2cn(C3(C#N)CC3)nn2)C2CCCCC2)cc1
CHEMBL2207578	N#CC1(n2cc(C(CCc3ccccc3)NC(=O)c3ccsc3)nn2)CC1
CHEMBL2207550	N#CC1(n2cc(C(NC(=O)c3cn4ccsc4n3)C3CCCCC3)nn2)CC1
CHEMBL2207579	N#CC1(n2cc(C(NC(=O)c3ccsc3)C3CCCCO3)nn2)CC1
CHEMBL2207157	N#CC1(n2cc(C(NC(=O)c3ccc(F)cc3)C3CCCCC3)nn2)CC1
CHEMBL2207590	N#Cc1ccc(C(=O)NC(c2cn(C3(C#N)CC3)nn2)C2CCCCC2)cc1
CHEMBL2207163	CNC(=O)c1ccc(C(=O)NC(c2cn(C3(C#N)CC3)nn2)C2CCCCC2)cc1
CHEMBL2207162	N#CC1(n2cc(C(NC(=O)c3ccncc3)C3CCCCC3)nn2)CC1
CHEMBL2207150	N#CC1(n2cc(C(NC(=O)c3ccc(C(N)=O)cc3)C3CCCCC3)nn2)CC1
CHEMBL2207593	CS(=O)(=O)Nc1ccc(C(=O)NC(c2cn(C3(C#N)CC3)nn2)C2CCCCC2)cc1
CHEMBL2207568	CC(NC(=O)c1ccsc1)(c1cn(C2(C#N)CC2)nn1)C1CCCCC1
CHEMBL2207173	Cc1ccccc1C(=O)NC(c1cn(C2(C#N)CC2)nn1)C1CCCCC1
CHEMBL2207151	N#CC1(n2cc(C(NC(=O)N3CCOCC3)C3CCCCC3)nn2)CC1
CHEMBL2207588	N#CC1(n2cc(C(NC(=O)c3ccccc3)C3CCCCC3)nn2)CC1
CHEMBL2207580	N#CC1(n2cc(C(NC(=O)c3ccsc3)C3CCCOC3)nn2)CC1
CHEMBL2207552	N#CC1(n2cc(C(NC(=O)C3CCOCC3)C3CCCCC3)nn2)CC1
CHEMBL249915	CS(=O)(=O)CC(NC(c1ccc(F)cc1)C(F)(F)F)C(=O)NC1(C#N)CC1
CHEMBL2207556	N#CC1(n2cc(C(NC(=O)c3cnoc3)C3CCCCC3)nn2)CC1
CHEMBL2207156	N#CC1(n2cc(C(NC(=O)c3cccs3)C3CCCCC3)nn2)CC1
CHEMBL2207160	Cc1cc(C(=O)NC(c2cn(C3(C#N)CC3)nn2)C2CCCCC2)cs1
CHEMBL2207571	CC(C#N)n1cc(C(NC(=O)c2ccsc2)C2CCCCC2)nn1
CHEMBL2207567	CC1CCC(C(C)(NC(=O)c2ccsc2)c2cn(C3(C#N)CC3)nn2)CC1
CHEMBL2207172	N#CC1(n2cc(C(NC(=O)c3ncco3)C3CCCCC3)nn2)CC1
CHEMBL2207566	CC1CCC(C(C)(NC(=O)c2ccsc2)c2cn(C(C)(C)C#N)nn2)CC1
CHEMBL2207581	N#CC1(n2cc(C(NC(=O)c3ccsc3)C3CCOCC3)nn2)CC1
CHEMBL2207560	N#CC1(NC(=O)C(CC2CCCCC2)NC(=O)N2CCOCC2)CC1
CHEMBL2207155	N#CC1(n2cc(C(NCc3ccccc3)C3CCCCC3)nn2)CC1
CHEMBL2207559	CCC(C)(C)CCC(NC(=O)N1CCOCC1)C(=O)NC1(C#N)CCN(C)CC1
CHEMBL2207174	N#CC1(n2cc(C(NC(=O)N3CCCCC3)C3CCCCC3)nn2)CC1
CHEMBL2207554	N#CC1(n2cc(C(NC(=O)c3ccc(S(N)(=O)=O)cc3)C3CCCCC3)nn2)CC1
CHEMBL2207565	CC1CCC(C(C)(NC(=O)c2ccsc2)c2cn(CC#N)nn2)CC1
CHEMBL2207164	N#CC1(n2cc(C(NC(=O)c3cscn3)C3CCCCC3)nn2)CC1
CHEMBL2207555	N#CC1(n2cc(C(NC(=O)c3ccc(C(F)(F)F)cc3)C3CCCCC3)nn2)CC1
CHEMBL2207166	Cn1nccc1C(=O)NC(c1cn(C2(C#N)CC2)nn1)C1CCCCC1
CHEMBL2207576	N#CC1(n2cc(C(NC(=O)c3ccsc3)c3ccccc3)nn2)CC1
CHEMBL2207152	CC(NCc1ccsc1)(c1cn(C2(C#N)CC2)nn1)C1CCCCC1
CHEMBL2207549	N#CC1(n2cc(C(NC(=O)c3cn4ccccc4n3)C3CCCCC3)nn2)CC1
CHEMBL2207574	N#CC1(n2cc(C(NC(=O)c3ccsc3)C3CCC(F)(F)CC3)nn2)CC1
CHEMBL368602	CC(=O)NCCSS(=O)(=O)CCCCCS(=O)(=O)SCCNC(C)=O
CHEMBL128740	NNS(=O)(=O)c1ccc(OCC(=O)O)cc1
CHEMBL367939	CC(=O)Nc1ccc(N)c2cc(S(=O)(=O)O)ccc12
CHEMBL413552	O=c1c(O)c(-c2ccc(O)c(O)c2)oc2cc(O)c(O)c(O)c12
CHEMBL175107	CS(=O)(=O)c1nc2ccc(N3C(=O)c4ccccc4C3=O)cc2s1
CHEMBL538398	NS(=O)(=O)c1ccc(N=NC2Sc3nc4ccccc4n3C2=O)cc1
CHEMBL172888	Cc1nnc(NS(=O)(=O)c2ccc(C3SC(=S)NC3=O)cc2)s1
CHEMBL609936	O=C(O)C1OC(n2cc([N+](=O)[O-])c(=O)[nH]c2=O)C(O)C1O
CHEMBL340865	Nc1nc(N)c(N=Nc2ccc(S(=O)(=O)NC(=O)c3ccccc3)cc2)c(O)n1
CHEMBL366634	CC1C(=N)C(=NNc2ccc(S(=O)(=O)Nc3ccccn3)cc2)C(=O)C(C)C1=O
CHEMBL426583	CS(=O)(=O)Nc1ccc2oc(=O)c3ccccc3c2c1
CHEMBL368453	COC(=O)c1noc2c1CSC1=C2CS(=O)(=O)c2ccccc21
CHEMBL172993	CC(=O)C1(N=Nc2ccc(S(=O)(=O)Nc3ccccn3)cc2)CCOC1=O
CHEMBL172958	O=C(Nc1ccc(S(=O)(=O)Nc2ccc(N=Nc3ccccc3)cc2)cc1)C(Sc1[nH]cnc2ncnc1-2)Sc1[nH]cnc2ncnc1-2
CHEMBL440016	O=C1NC(=S)SC1c1ccc(S(=O)(=O)Nc2ncccn2)cc1
CHEMBL368451	C=C1CC(c2ccc(S(=O)(=O)N3CCOCC3)cc2)OC1=O
CHEMBL369213	CCOC(=S)SC1OC(COC(C)=O)C(OC(C)=O)C(OC(C)=O)C1OC(C)=O
CHEMBL369845	CCC(=O)C(C)C(=O)C(=O)NCCNC(=O)C(=O)C(C)C(=O)CC
CHEMBL173574	CCOC(=O)C(C=Nc1ccc(S(N)(=O)=O)cc1)C(=O)OCC
CHEMBL176555	CCOC(=O)N(CCCCCCNC(c1ccccc1)S(=O)(=O)O)c1ccccc1
CHEMBL173548	CCOC(=O)C(CCCCn1cnc2ncnc(Cl)c21)(NC(C)=O)C(=O)OCC
CHEMBL369592	CCOC(=O)C(Cc1cn(S(=O)(=O)c2ccccc2)c2ccccc12)(NC(C)=O)C(=O)OCC
CHEMBL176619	Cc1cc(C)nc(NS(=O)(=O)c2ccc(NC(=O)c3cccc4c(N)c5ccccc5nc34)cc2)n1
CHEMBL366739	NS(=O)(=O)c1ccc(NC=C2C(=O)N(c3ccccc3)N(c3ccccc3)C2=O)cc1
CHEMBL174460	Cc1ccnc(NS(=O)(=O)c2ccc(NC(=O)Nc3ccc(Cl)c(C(F)(F)F)c3)cc2)n1
CHEMBL172148	Cc1cc(NS(=O)(=O)c2ccc(NN=C3C(=N)C(C)C(=O)C(C)C3=O)cc2)nc(C)n1
CHEMBL367706	Cc1ccccc1CN1C2=NCCN2C(=O)C2=C1CCN(S(=O)(=O)c1ccc(Cl)c(S(N)(=O)=O)c1)C2
CHEMBL177200	CC1=NN(c2ccccc2)C(=O)C1N=Nc1ccc(S(=O)(=O)Nc2cc(C)nc(C)n2)cc1
CHEMBL341067	CC(=O)C1(N=Nc2ccc(S(=O)(=O)Nc3nnc(C)s3)cc2)CCOC1=O
CHEMBL367557	O=C(CNC(=O)c1cnc2ccccc2n1)NCCCNC(=O)CNC(=O)c1cnc2ccccc2n1
CHEMBL176417	Cc1cc(C)nc(NS(=O)(=O)c2ccc(CN3C(=O)c4ccccc4C3=O)cc2)n1
CHEMBL144613	CC(=O)Nc1cc(S(=O)(=O)O)cc2cc(S(=O)(=O)O)cc(O)c12
CHEMBL367419	O=C(Nc1ccc(S(=O)(=O)Nc2ccc(N=Nc3ccc(S(=O)(=O)Nc4nccs4)cc3)cc2)cc1)C(N1CC1)(N1CC1)N1CC1
CHEMBL368800	NC1=NNC(=O)C1N=Nc1ccc(S(=O)(=O)Nc2nccs2)cc1
CHEMBL173691	CC1=NN(c2ccccc2)C(=O)C1N=Nc1ccc(S(=O)(=O)Nc2ccccn2)cc1
CHEMBL129055	CC(=O)C1(N=Nc2ccc(S(=O)(=O)Nc3onc(C)c3C)cc2)CCOC1=O
CHEMBL366481	CC(=O)Nc1cc2cc(NS(=O)(=O)c3cc(C(F)(F)F)cc(C(F)(F)F)c3)ccc2oc1=O
CHEMBL176890	O=C(O)c1ccccc1C=NNC1=CS(=O)(=O)C=C1
CHEMBL173234	Cc1cc(C)nc(NS(=O)(=O)c2ccc(NC(=O)c3cccn4c(=O)c5ccccc5nc34)cc2)n1
CHEMBL608787	Nc1ncnc2c1ncn2C1OC(COC2C(O)C(OS(=O)(=O)O)C(O)C(OC3OC(CO)C(O)C(O)C3N)C2(O)C(=O)C(N)CO)C(O)C1O
CHEMBL127388	CC1=NN(c2ccccc2)C(=O)C1N=Nc1ccc(S(=O)(=O)Nc2nnc(C)s2)cc1
CHEMBL173385	Cc1ccnc(NS(=O)(=O)c2ccc(NN=C3C(=N)C(C)C(=O)C(C)C3=O)cc2)n1
CHEMBL338145	CC1=NN(c2ccccc2)C(=O)C1N=Nc1ccc(S(=O)(=O)Nc2nccc(C)n2)cc1
CHEMBL176775	Cc1csc(NS(=O)(=O)c2ccc(NN=C3C(=N)C(C)C(=O)C(C)C3=O)cc2)c1C
CHEMBL281997	CC1=NN(c2ccccc2)C(=O)C1N=Nc1ccc(S(=O)(=O)Nc2ncccn2)cc1
CHEMBL173554	CC(=O)Nc1ccc(S(=O)(=O)N=NNCC(=O)O)cc1
CHEMBL368650	CC(=O)OCC1OC(n2ccc(-n3cncn3)nc2=O)CC1N=[N+]=[N-]
CHEMBL173097	CC(=O)N(C(C)=O)c1nc2c(c(=O)n(C)c(=O)n2C)n1C
CHEMBL173696	COc1cc(NS(=O)(=O)c2ccc(C(C)=O)cc2)nc(OC)n1
CHEMBL435891	NS(=O)(=O)c1ccc(NN=C2C(=O)N(c3ccccc3)N(c3ccccc3)C2=O)cc1
CHEMBL176639	CCC(=O)CCC1=Nc2nnc(CCCCc3nnc4n3C(=O)C(CCC(=O)CC)=N4)n2C1=O
CHEMBL367265	CC1C(=N)C(=NNc2ccc(S(=O)(=O)Nc3ncccn3)cc2)C(=O)C(C)C1=O
CHEMBL172149	Cc1nnc(NS(=O)(=O)c2ccc(NN=C3C(=N)C(C)C(=O)C(C)C3=O)cc2)s1
CHEMBL421450	CC(=O)C1(N=Nc2ccc(S(=O)(=O)Nc3nccc(C)n3)cc2)CCOC1=O
CHEMBL366648	CC1C(=N)C(=NNc2ccc(S(=O)(=O)Nc3nccs3)cc2)C(=O)C(C)C1=O
CHEMBL2204817	COc1ccc(CCN(CCC(=O)NO)S(=O)(=O)c2ccc(NC(=O)Nc3ccc(C(F)(F)F)cc3)cc2)cc1
CHEMBL2204840	COc1ccc(S(=O)(=O)N(CCC(=O)NO)CCc2ccc(S(N)(=O)=O)cc2)cc1
CHEMBL2204805	COc1ccc(CCN(CCC(=O)NO)S(=O)(=O)c2ccc(NC(=O)c3ccccc3)cc2)cc1
CHEMBL2204816	COc1ccc(CCN(CCC(=O)NO)S(=O)(=O)c2ccc(NC(=O)Nc3ccc(OC)cc3)cc2)cc1
CHEMBL2204819	COc1ccc(S(=O)(=O)N(CCC(=O)NO)Cc2ccccc2)cc1
CHEMBL2204844	CC(=O)N1CCCC1C(=O)NC(Cc1ccc(O)cc1)C(=O)NC(Cc1ccc(O)cc1)C(=O)NCC(=O)NO
CHEMBL2204835	COc1ccc(N(CCC(=O)NO)S(=O)(=O)c2ccc(OC)cc2)cc1
CHEMBL2204828	COc1ccc(CCN(CC(=O)NO)S(=O)(=O)c2ccc(OC)cc2)cc1
CHEMBL2204811	COc1ccc(CCN(CCC(=O)CS)S(=O)(=O)c2ccc(S(C)(=O)=O)cc2)cc1
CHEMBL2204834	COc1ccc(S(=O)(=O)N(CCC(=O)NO)CCc2ccccn2)cc1
CHEMBL2204818	COc1ccc(S(=O)(=O)N(CCC(=O)NO)c2ccccc2)cc1
CHEMBL515083	COc1ccc(S(=O)(=O)N(CC(=O)O)CC(=O)NO)cc1
CHEMBL2204822	COc1ccc(S(=O)(=O)N(CCCC(=O)NO)Cc2ccccc2)cc1
CHEMBL2204083	COc1ccc(CCN(CCC(=O)NO)S(=O)(=O)c2ccc(NC(=O)N(Cc3ccccc3)Cc3ccccc3)cc2)cc1
CHEMBL2204832	CCC(C)N(CCC(=O)NO)S(=O)(=O)c1ccc(OC)cc1
CHEMBL2204820	COc1ccc(S(=O)(=O)N(CCC(=O)NO)CCc2ccccc2)cc1
CHEMBL2204807	COc1ccc(CCN(CCC(=O)NO)S(=O)(=O)c2ccc(S(C)(=O)=O)cc2)cc1
CHEMBL2204813	COc1ccc(CCN(CCCS)S(=O)(=O)c2ccc(S(C)(=O)=O)cc2)cc1
CHEMBL2204800	O=C(CCN(CCc1ccccc1)S(=O)(=O)c1ccc(C(=O)O)cc1)NO
CHEMBL2204846	COc1ccc(S(=O)(=O)N(Cc2ccccc2)C(CC(=O)O)C(=O)NO)cc1
CHEMBL2204815	COc1ccc(CCN(CCC(=O)NO)S(=O)(=O)c2ccc(NC(=O)Nc3ccccc3)cc2)cc1
CHEMBL2204087	COc1ccc(CCN(CCC(=O)NO)S(=O)(=O)c2ccc(NC(=O)NCc3ccccc3)cc2)cc1
CHEMBL2204842	CNC(=O)C(CCC(=O)O)NC(=O)C(CC(=O)O)NCC(=O)O
CHEMBL2204089	CNC(=O)Nc1ccc(S(=O)(=O)N(CCC(=O)NO)CCc2ccc(OC)cc2)cc1
CHEMBL2204799	O=C(CCN(CCc1ccccc1)S(=O)(=O)c1ccccc1)NO
CHEMBL2204823	COc1ccc(S(=O)(=O)N(CCCC(=O)NO)CCc2ccccc2)cc1
CHEMBL2204829	COc1ccc(S(=O)(=O)N(CC(=O)NO)Cc2ccc(C(F)(F)F)cc2)cc1
CHEMBL2204827	COc1ccc(N(CC(=O)NO)S(=O)(=O)c2ccc(OC)cc2)cc1
CHEMBL2204810	COc1ccc(CCN(CC(=O)CS)S(=O)(=O)c2ccc(S(C)(=O)=O)cc2)cc1
CHEMBL2204843	CNC(=O)C(CCC(=O)O)NC(=O)C(CS)CC(=O)O
CHEMBL2204814	COc1ccc(CCN(CCS)S(=O)(=O)c2ccc(S(C)(=O)=O)cc2)cc1
CHEMBL2204086	COc1ccc(CCN(CCC(=O)NO)S(=O)(=O)c2ccc(NC(=O)Nc3ccc(Cl)cc3)cc2)cc1
CHEMBL2204802	COc1ccc(CCN(CCC(=O)NO)S(=O)(=O)c2ccc(C(N)=NO)cc2)cc1
CHEMBL2204847	COc1ccc(S(=O)(=O)N(CC(=O)NO)c2ccccc2)cc1
CHEMBL2204845	COc1ccc(S(=O)(=O)NC(CC(=O)O)C(=O)NO)cc1
CHEMBL2204821	COc1ccc(S(=O)(=O)N(CCCC(=O)NO)c2ccccc2)cc1
CHEMBL2204090	COc1ccc(S(=O)(=O)NCCC(=O)NO)cc1
CHEMBL2204836	COc1ccc(CCN(CCC(=O)NO)S(=O)(=O)c2ccc(OC)cc2)cc1
CHEMBL2204826	CCCCOC(=O)CN(CC(=O)NO)S(=O)(=O)c1ccc(OC)cc1
CHEMBL2204803	COc1ccc(CCN(CCC(=O)NO)S(=O)(=O)c2cccc(C(N)=NO)c2)cc1
CHEMBL2204084	COc1ccc(CCN(CCC(=O)NO)S(=O)(=O)c2ccc(NC(=O)N(c3ccccc3)c3ccccc3)cc2)cc1
CHEMBL2204831	COc1ccc(S(=O)(=O)N(CCC(=O)NO)CCN2CCOCC2)cc1
CHEMBL2204825	COc1ccc(S(=O)(=O)N(CC(=O)NO)Cc2ccc(F)cc2)cc1
CHEMBL2204804	COc1ccc(CCN(CCC(=O)NO)S(=O)(=O)c2ccccc2C(N)=NO)cc1
CHEMBL2204812	COc1ccc(CCN(CCN(O)C(N)=O)S(=O)(=O)c2ccc(S(C)(=O)=O)cc2)cc1
CHEMBL2204841	CNC(=O)C(CCC(=O)O)NC(=O)C(CC(=O)O)CC(=O)NO
CHEMBL2203295	COc1ccc(S(=O)(=O)N(CCC(=O)NO)CCc2ccc(OC)c(OC)c2)cc1
CHEMBL2204809	CC(C)(C)c1ccc(S(=O)(=O)N(CCC(=O)NO)CCc2ccccc2)cc1
CHEMBL2204830	COc1ccc(S(=O)(=O)N(CC(=O)NO)C(c2ccccc2)c2ccccc2)cc1
CHEMBL2204837	COc1ccc(S(=O)(=O)N(CCC(=O)NO)CCc2cccc(OC)c2)cc1
CHEMBL2204092	CCCCS(=O)(=O)N(CCc1ccc(OC)cc1)CC(=O)NO
CHEMBL2204833	COc1ccc(S(=O)(=O)N(CCC(=O)NO)CC2CCCCC2)cc1
CHEMBL2204091	CCCCS(=O)(=O)N(CCC(=O)NO)CCc1ccc(OC)cc1
CHEMBL2204808	COc1ccc(CCN(CCC(=O)NO)S(=O)(=O)c2ccccc2S(C)(=O)=O)cc1
CHEMBL2204839	COc1ccc(S(=O)(=O)N(CCC(=O)NO)CCc2ccc([N+](=O)[O-])cc2)cc1
CHEMBL2204088	COc1ccc(CCN(CCC(=O)NO)S(=O)(=O)c2ccc(NC(=O)NCCc3ccccc3)cc2)cc1
CHEMBL2204806	COc1ccc(CCN(CCC(=O)NO)S(=O)(=O)c2ccc(NS(=O)(=O)c3ccccc3)cc2)cc1
CHEMBL2204085	COc1ccc(CCN(CCC(=O)NO)S(=O)(=O)c2ccc(NC(=O)Nc3ccc(-c4ccccc4)cc3)cc2)cc1
CHEMBL2206725	CC(=NNC(=O)c1cc(Br)ccc1O)c1cc2cc(F)ccc2[nH]1
CHEMBL2206154	CC(=NNC(=O)c1cc2ccccc2cc1O)c1cc2ccccc2[nH]1
CHEMBL2206722	CC(=NNC(=O)c1cc(Br)ccc1O)c1cc2c(F)c(F)c(F)cc2n1C
CHEMBL2206716	CC(=NNC(=O)c1cc(Br)ccc1O)c1cc2cc(Br)ccc2n1C
CHEMBL2206715	CC(=NNC(=O)c1cc(Br)ccc1O)c1cc2cc(Cl)ccc2n1C
CHEMBL2206166	CC(=NNC(=O)c1cccc(Br)c1)c1cc2ccccc2[nH]1
CHEMBL2206165	CC(=NNC(=O)c1cc(Br)ccc1O)c1nc2ccccc2n1C
CHEMBL2206151	O=C(NN=C(c1ccccc1)c1cc2ccccc2[nH]1)c1cc(Br)ccc1O
CHEMBL2206142	CCC(=NNC(=O)c1cc(Br)ccc1O)c1cc2cc(Br)ccc2n1C
CHEMBL2206139	CCC(=NNC(=O)c1cc(Br)ccc1O)c1cc2ccccc2[nH]1
CHEMBL2206712	CC(=NNC(=O)c1cc(Br)ccc1O)c1cc2c(F)c(F)c(F)cc2[nH]1
CHEMBL2206159	CCC(=NNC(=O)c1cc2ccccc2cc1O)c1cc2cc(Br)ccc2n1C
CHEMBL2206160	CC(=NNC(=O)c1cc2ccccc2cc1O)c1cc2c(F)c(F)c(F)cc2n1C
CHEMBL2206702	CC(=NNC(=O)c1cc(Br)ccc1O)c1cc2cc(Br)ccc2[nH]1
CHEMBL2206156	CCC(=NNC(=O)c1cc2ccccc2cc1O)c1cc2c(F)c(F)c(F)cc2[nH]1
CHEMBL2206173	COc1ccc(Br)cc1C(=O)NN=C(C)c1cc2ccccc2[nH]1
CHEMBL2206709	CC(=NNC(=O)c1cc(Br)ccc1O)c1cc2cc(F)c(F)cc2[nH]1
CHEMBL2206157	CCC(=NNC(=O)c1cc2ccccc2cc1O)c1cc2cc(Br)ccc2[nH]1
CHEMBL2206175	CCOCOc1ccccc1C(=O)NN=C(C)c1cc2cc(Br)ccc2[nH]1
CHEMBL2206724	CC(=NNC(=O)c1cc(Br)ccc1O)c1cc2ccccc2[nH]1
CHEMBL2206723	CC(=NNC(=O)c1cc(Br)ccc1O)c1cc2ccccc2s1
CHEMBL2206161	CCC(=NNC(=O)c1cc2ccccc2cc1O)c1cc2c(F)c(F)c(F)cc2n1C
CHEMBL2206701	O=C(NN=Cc1cc2ccccc2[nH]1)c1cc(Br)ccc1O
CHEMBL2206155	CC(=NNC(=O)c1cc2ccccc2cc1O)c1cc2cc(Br)ccc2[nH]1
CHEMBL2206713	CC(=NNC(=O)c1cc(Br)ccc1O)c1cc2ccccc2n1C
CHEMBL2206177	CC(=NNC(=O)c1cc(Br)cc(Br)c1O)c1cc2ccccc2[nH]1
CHEMBL2206720	CC(=NNC(=O)c1cc(Br)ccc1O)c1cc2cc(F)c(F)cc2n1C
CHEMBL2206719	CC(=NNC(=O)c1cc(Br)ccc1O)c1cc2ccc(Br)cc2n1C
CHEMBL2206176	C#CCOc1ccccc1C(=O)NN=C(C)c1cc2cc(Br)ccc2[nH]1
CHEMBL2206721	CC(=NNC(=O)c1cc(Br)ccc1O)c1cc2c(F)c(F)ccc2n1C
CHEMBL2206174	CCOc1ccc(Br)cc1C(=O)NN=C(C)c1cc2ccccc2[nH]1
CHEMBL2206158	CC(=NNC(=O)c1cc2ccccc2cc1O)c1cc2cc(Br)ccc2n1C
CHEMBL2206708	CC(=NNC(=O)c1cc(Br)ccc1O)c1cc2ccc(Br)cc2[nH]1
CHEMBL2206171	CC(=NNC(=O)c1cc(I)ccc1O)c1cc2ccccc2[nH]1
CHEMBL2206714	CC(=NNC(=O)c1cc(Br)ccc1O)c1cc2cc(F)ccc2n1C
CHEMBL2206153	Cn1c(C(=NNC(=O)c2cc(Br)ccc2O)c2ccccc2)cc2ccccc21
CHEMBL2206144	CCC(=NNC(=O)c1cc(Br)ccc1O)c1cc2ccccc2n1C
CHEMBL2206726	CC(=NNC(=O)c1cc(Br)ccc1O)c1cc2cc(Cl)ccc2[nH]1
CHEMBL2206164	CC(=NNC(=O)c1cc(Br)ccc1O)c1nc2ccccc2[nH]1
CHEMBL2206143	Cn1c(C=NNC(=O)c2cc(Br)ccc2O)cc2ccccc21
CHEMBL2206181	CC(=NNC(=O)c1cc(I)ccc1O)c1cc2ccccc2n1C
CHEMBL2206140	COc1ccc(Br)cc1C(=O)NN=Cc1cc2ccccc2[nH]1
CHEMBL2206168	CC(=NNC(=O)c1ccc(Br)cc1O)c1cc2ccccc2[nH]1
CHEMBL2206706	COc1ccc2[nH]c(C(C)=NNC(=O)c3cc(Br)ccc3O)cc2c1
CHEMBL2206167	CC(=NNC(=O)c1ccccc1O)c1cc2ccccc2[nH]1
CHEMBL2206141	CCC(=NNC(=O)c1cc(Br)ccc1O)c1cc2cc(Br)ccc2[nH]1
CHEMBL2206183	COc1cc(O)c(C(=O)NN=C(C)c2cc3ccccc3n2C)cc1Br
CHEMBL2206710	CC(=NNC(=O)c1cc(Br)ccc1O)c1cc2c(F)c(F)ccc2[nH]1
CHEMBL2206705	CC(=NNC(=O)c1cc(Br)ccc1O)c1cc2cc(O)ccc2[nH]1
CHEMBL2206703	CC(=NNC(=O)c1cc(Br)ccc1O)c1cc2cc(I)ccc2[nH]1
CHEMBL2206718	COc1ccc2c(c1)cc(C(C)=NNC(=O)c1cc(Br)ccc1O)n2C
CHEMBL2206162	CC(=NNC(=O)c1cc(Br)ccc1O)c1nc2ccccc2s1
CHEMBL2206180	COc1cc(O)c(C(=O)NN=C(C)c2cc3ccccc3[nH]2)cc1Br
CHEMBL2207115	COc1ccc(Oc2c(NC(C)=O)cnn(-c3ccc(C(C)C)cc3)c2=O)cc1
CHEMBL2207120	CC(C)c1ccc(-n2ncc(Cl)c(Oc3ccc(C(=O)CN)cc3)c2=O)cc1
CHEMBL2207531	CCc1cccc(-n2ncc(Cl)c(Oc3ccc(OC)cc3)c2=O)c1
CHEMBL2207525	COc1ccc(Oc2c(Cl)cnn(-c3ccc(Cl)cc3)c2=O)cc1
CHEMBL2207121	CCOc1ccc(Oc2c(Cl)cnn(-c3cc(C)cc(C)c3)c2=O)cc1
CHEMBL2207117	COc1ccc(Oc2c(Cl)cnn(-c3ccc4ccccc4c3)c2=O)cc1
CHEMBL1991771	COC(=O)c1nn(-c2ccc(C(C)C)cc2)c(=O)c(Oc2ccc(OC)cc2)c1Cl
CHEMBL1993324	CCOC(=O)c1nn(-c2ccc(C(C)C)cc2)c(=O)c(Oc2ccc(OC)cc2)c1Cl
CHEMBL2207521	COc1ccc(Oc2c(C(=O)O)cnn(-c3ccc(C(C)C)cc3)c2=O)cc1
CHEMBL1979415	COc1ccc(Oc2c(Cl)c(C(=O)O)nn(-c3ccc(C(C)C)cc3)c2=O)cc1
CHEMBL2207114	COc1ccc(Oc2c(N)cnn(-c3ccc(C(C)C)cc3)c2=O)cc1
CHEMBL2207519	Cc1cc(C)cc(-n2ncc(Cl)c(Oc3ccc(CO)cc3)c2=O)c1
CHEMBL2207113	COc1ccc(Oc2ccnn(-c3ccc(C(C)C)cc3)c2=O)cc1
CHEMBL2207529	COc1ccc(Oc2c(Cl)cnn(-c3ccc(C)c(C)c3)c2=O)cc1
CHEMBL2207524	COc1ccc(Oc2c(Cl)cnn(-c3ccc(Br)cc3)c2=O)cc1
CHEMBL2207522	COc1ccc(Oc2c(Cl)cnn(-c3ccc(C(F)(F)F)cc3)c2=O)cc1
CHEMBL2207520	COc1ccc(Oc2c(Br)cnn(-c3ccc(C)cc3)c2=O)cc1
CHEMBL2207116	COc1ccc(Oc2c(Cl)c(OC)nn(-c3cccc(C)c3)c2=O)cc1
CHEMBL2207526	CCCCCc1ccc(-n2ncc(Cl)c(Oc3ccc(OC)cc3)c2=O)cc1
CHEMBL2207523	COc1ccc(Oc2c(Cl)cnn(-c3ccc(OC(C)C)cc3)c2=O)cc1
CHEMBL2207118	Cc1ccc(-n2ncc(Cl)c(Oc3ccc(O)cc3)c2=O)cc1
CHEMBL2207530	COc1ccc(Oc2c(Cl)cnn(-c3cccc(Br)c3)c2=O)cc1
CHEMBL2207528	COc1ccc(Oc2c(Cl)cnn(-c3ccc(C)cc3C)c2=O)cc1
CHEMBL2207119	CC(C)c1ccc(-n2ncc(Cl)c(Oc3ccc(O)cc3)c2=O)cc1
CHEMBL2207527	COc1ccc(Oc2c(Cl)cnn(-c3ccc(-c4ccccc4)cc3)c2=O)cc1
CHEMBL129120	Cc1cc(S(=O)(=O)Nc2n[nH]c(-c3ccc(Cl)cn3)n2)c(S)cc1Cl
CHEMBL338373	Cc1cc(S(=O)(=O)Nc2nnc3c(Cl)cc(C(F)(F)F)cn23)c(S)cc1Cl
CHEMBL128249	Cc1cc(S(=O)(=O)Nc2nnc3c(C(F)(F)F)cc(Cl)cn23)c(S)cc1Cl
CHEMBL129286	Cc1cc(S(=O)(=O)Nc2nnc3cc(C(F)(F)F)cc(C)n23)c(S)cc1Cl
CHEMBL433666	Cc1cc(S(=O)(=O)Nc2nc(N)nc3nc4ccccc4n23)c(S)cc1Cl
CHEMBL128231	O=C(Nc1ccc(Cl)cc1)c1cc(S(=O)(=O)Nc2nncn2-c2ccc(F)cc2)c(S)cc1Cl
CHEMBL130134	Cc1ccc(NC(=O)c2cc(S(=O)(=O)Nc3nncn3Cc3ccccc3)c(S)cc2Cl)cc1
CHEMBL128856	Cc1cc(S(=O)(=O)Nc2nc3ccccc3nc2-c2cccc([N+](=O)[O-])c2)c(S)cc1Cl
CHEMBL128376	Cc1ccc(-n2cnnc2NS(=O)(=O)c2cc(C(=O)Nc3ccccc3)c(Cl)cc2S)cc1
CHEMBL129287	Cc1cc2c(cc1Cl)SC(C1C(=O)NC(=S)NC1=O)NS2(=O)=O
CHEMBL129147	Cc1cc2nc3nc(N)nc(NS(=O)(=O)c4cc(C)c(Cl)cc4S)n3c2cc1C
CHEMBL338228	Cc1ccc(-n2cnnc2NS(=O)(=O)c2cc(C(=O)Nc3ccc(Cl)cc3)c(Cl)cc2S)cc1
CHEMBL128868	Cc1cc(S(=O)(=O)Nc2nc(Nc3ccccc3)nn2C)c(S)cc1Cl
CHEMBL128850	Cc1cc(S(=O)(=O)Nc2nc3ccccc3[nH]2)c(S)cc1Cl
CHEMBL128608	Cc1cc(C(F)(F)F)cc(-n2nc(NS(=O)(=O)c3cc(C)c(Cl)cc3S)nc2N)n1
CHEMBL129598	Cc1cc(S(=O)(=O)Nc2nnc3cnc4ccccc4n23)c(S)cc1Cl
CHEMBL339576	COc1ccc(Nc2n[nH]c(NS(=O)(=O)c3cc(C)c(Cl)cc3S)n2)cc1
CHEMBL340697	Cc1cc(S(=O)(=O)Nc2nnc3c4c(C)csc4ncn23)c(S)cc1Cl
CHEMBL128550	Cc1cc2c(cc1Cl)SC(C(C#N)C#N)NS2(=O)=O
CHEMBL337606	Cc1cc(S(=O)(=O)Nc2nnc3ccc4ccccc4n23)c(S)cc1Cl
CHEMBL127330	O=C(Nc1ccccc1)c1cc(S(=O)(=O)Nc2nncn2-c2ccc(Cl)cc2)c(S)cc1Cl
CHEMBL338178	O=S(=O)(Nc1nnc2c3ccccc3ccn12)c1ccc(F)cc1S
CHEMBL129462	Cc1cc(S(=O)(=O)Nc2nnc3ccccn23)c(S)cc1Cl
CHEMBL132166	Cc1cc(S(=O)(=O)Nc2nc(N)nc(N(C)C)n2)c(S)cc1Cl
CHEMBL422790	O=C(O)c1cc2ccccc2c(N=Nc2ccc(S(=O)(=O)Nc3nccs3)cc2)c1O
CHEMBL339551	CC(=O)C(N=Nc1ccc(S(=O)(=O)Nc2ccccn2)cc1)C(=O)Nc1ccccc1C
CHEMBL338005	O=C(Nc1ccccc1)c1cc(S(=O)(=O)Nc2nncn2-c2ccc(F)cc2)c(S)cc1Cl
CHEMBL338144	Cc1ccc(Nc2nc(NS(=O)(=O)c3cc(C)c(Cl)cc3S)n(C)n2)cc1
CHEMBL130024	Cc1cc(S(=O)(=O)N=C(NN)Nc2ccc(Cl)cc2)c(S)cc1Cl
CHEMBL128556	O=C(CC(Sc1[nH]cnc2ncnc1-2)Sc1[nH]cnc2ncnc1-2)Nc1ccc(S(=O)(=O)Nc2ccc(N=Nc3ccccc3)cc2)cc1
CHEMBL338628	Cc1cc(S(=O)(=O)NC2=NCCCN2)c(S)cc1Cl
CHEMBL420148	COC(=O)CSc1cc(Cl)c(C)cc1S(=O)(=O)Nc1n[nH]c(N)n1
CHEMBL128927	O=S(=O)(Nc1nnc2c3ccccc3cnn12)c1ccc(Cl)cc1S
CHEMBL129812	CCCn1cnnc1NS(=O)(=O)c1cc(C(=O)Nc2ccc(C)cc2)c(Cl)cc1SCC(=O)O
CHEMBL129119	Cc1cc(S(=O)(=O)Nc2n[nH]c(Nc3ccccc3)n2)c(S)cc1Cl
CHEMBL128177	Cc1ccc(Nc2n[nH]c(NS(=O)(=O)c3cc(C)c(Cl)cc3S)n2)cc1
CHEMBL128508	CCCCn1cnnc1NS(=O)(=O)c1cc(C(=O)Nc2ccc(Cl)cc2)c(Cl)cc1S
CHEMBL341232	CCCCn1cnnc1NS(=O)(=O)c1cc(C(N)=O)c(Cl)cc1SCC(=O)O
CHEMBL419983	O=S(=O)(Nc1nccs1)c1ccc(N=Nc2cnc(O)c(O)c2)cc1
CHEMBL132328	CCCCn1cnnc1NS(=O)(=O)c1cc(C(=O)Nc2ccc(C)cc2)c(Cl)cc1S
CHEMBL128540	CC(=O)Oc1cc(S(=O)(=O)Nc2n[nH]c(Nc3ccc(C)cc3)n2)c(S)cc1Cl
CHEMBL334547	Cc1cc(S(=O)(=O)Nc2nc(N)n(-c3ccccn3)n2)c(S)cc1Cl
CHEMBL339463	Cc1ccnc(NS(=O)(=O)c2ccc(N=Nc3cc4ccccc4c(C(=O)O)c3O)cc2)n1
CHEMBL129911	Cc1cc2c(cc1Cl)SC(C1C(=O)NC(=O)NC1=O)NS2(=O)=O
CHEMBL128547	O=C1c2ccccc2C(=O)c2c(Nc3ccc(S(=O)(=O)N(CCO)CCO)cc3)ccc(O)c21
CHEMBL128090	Cc1cnc(NS(=O)(=O)c2ccc(N=Nc3cc4ccccc4cc3O)cc2)s1
CHEMBL339829	O=S(=O)(Nc1ccccn1)c1ccc(N=Nc2cnc(O)c(O)c2)cc1
CHEMBL129383	CCOC(=O)C(C#N)C1NS(=O)(=O)c2cc(C)c(Cl)cc2S1
CHEMBL131451	CCCCn1cnnc1NS(=O)(=O)c1cc(C(=O)NCc2ccccc2)c(Cl)cc1S
CHEMBL128670	CC1=NNC(=O)C1N=Nc1ccc(S(=O)(=O)Nc2nccs2)cc1
CHEMBL128792	Cc1ccc(NC(=O)c2cc(S(=O)(=O)Nc3nncn3CC(C)C)c(S)cc2Cl)cc1
CHEMBL335480	Cc1cc(S(=O)(=O)N=C(NN)NNc2cccc(C(F)(F)F)n2)c(S)cc1Cl
CHEMBL128496	Cc1cc2c(cc1Cl)SC(C(C#N)C(=O)c1ccccc1)NS2(=O)=O
CHEMBL130135	CCC(C)n1cnnc1NS(=O)(=O)c1cc(C(=O)Nc2ccc(C)cc2)c(Cl)cc1S
CHEMBL129778	COc1cccc(Nc2n[nH]c(NS(=O)(=O)c3cc(C)c(Cl)cc3S)n2)c1
CHEMBL131113	CCCn1cnnc1NS(=O)(=O)c1cc(C(=O)Nc2ccc(C)cc2)c(Cl)cc1S
CHEMBL128293	COc1cc(Nc2n[nH]c(NS(=O)(=O)c3cc(C)c(Cl)cc3S)n2)cc(OC)c1OC
CHEMBL128247	Cc1cc(S(=O)(=O)Nc2nc(Nc3ccc(Cl)cc3)nn2C)c(S)cc1Cl
CHEMBL338902	Cc1cc(S(=O)(=O)Nc2nnc3c4ccccc4ccn23)c(S)cc1Cl
CHEMBL130882	Cc1cc(S(=O)(=O)Nc2nc(N)n(-c3ccccc3)n2)c(S)cc1Cl
CHEMBL340425	CCN(c1ccccc1)c1nc(N)nc(NS(=O)(=O)c2cc(C)c(Cl)cc2S)n1
CHEMBL128487	O=S(=O)(Nc1nnc2n1-c1ccccc1CC2)c1ccc(Cl)cc1S
CHEMBL339572	CC1N=NC(c2ccc(S(=O)(=O)NC3SC(=S)NC3=O)cc2)S1
CHEMBL129486	O=C1NC(=S)SC1NS(=O)(=O)c1ccc(-c2ncccn2)cc1
CHEMBL129376	O=C(Nc1ccc(F)cc1)c1cc(S(=O)(=O)Nc2nncn2-c2ccc(F)cc2)c(S)cc1Cl
CHEMBL339347	Cc1cc(S(=O)(=O)Nc2nc3ccccc3nc2-c2ccc(Cl)cc2)c(S)cc1Cl
CHEMBL131784	Cc1cc(S(=O)(=O)Nc2nnc3c4scc(C)c4ncn23)c(S)cc1Cl
CHEMBL421441	CC1=NN(c2ccccc2)C(=O)C1N=Nc1ccc(S(=O)(=O)Nc2scc(C)c2C)cc1
CHEMBL129173	Cc1cc(S(=O)(=O)Nc2nc3ccccc3nc2-c2ccc(Br)cc2)c(S)cc1Cl
CHEMBL131063	CC(C)Cn1cnnc1NS(=O)(=O)c1cc(C(=O)Nc2ccc(Cl)cc2)c(Cl)cc1S
CHEMBL2218412	Cc1c(CC(=O)NCc2ccc(F)cc2Cl)cnn1-c1ccc(F)cc1
CHEMBL2218413	Cc1nn(-c2ncccc2C(F)(F)F)c(C)c1CC(=O)NCc1ccc(F)cc1Cl
CHEMBL2218414	Cc1nn(C2CCN(Cc3ccccc3)CC2)c(C)c1CC(=O)NCc1ccc(F)cc1Cl
CHEMBL2218415	Cc1nn(C(C)C)c(C)c1CC(=O)NCc1ccc(F)cc1Cl
CHEMBL2218416	Cc1nn(CC2CCCCC2)c(C)c1CC(=O)NCc1ccc(F)cc1Cl
CHEMBL2218417	CCn1nc(C)c(CC(=O)NCc2ccc(F)cc2Cl)c1C
CHEMBL2218418	Cc1nn(CC(C)(C)C)c(C)c1CC(=O)NCc1ccc(F)cc1Cl
CHEMBL2218419	Cc1nn(Cc2ccccc2N(C)C)c(C)c1CC(=O)NCc1ccc(F)cc1Cl
CHEMBL2218420	Cc1nn(C2CCN(C)CC2)c(C)c1CC(=O)NCc1ccc(F)cc1Cl
CHEMBL2218421	Cc1nn(CC(F)(F)F)c(C)c1CC(=O)NCc1ccc(F)cc1Cl
CHEMBL2218422	Cc1nn(Cc2nc3ccccc3s2)c(C)c1CC(=O)NCc1ccc(F)cc1Cl
CHEMBL2218423	Cc1nn(-c2ccc(C(=O)NCc3ccccn3)cc2)c(C)c1CC(=O)NCc1ccc(F)cc1Cl
CHEMBL2218424	Cc1nn(CC(C)C)c(C)c1CC(=O)NCc1ccc(F)cc1Cl
CHEMBL2218425	Cc1nn(C2CCCC2)c(C)c1CC(=O)NCc1ccc(F)cc1Cl
CHEMBL2218426	Cc1nn(C2CCOCC2)c(C)c1CC(=O)NCc1ccc(F)cc1Cl
CHEMBL2218427	O=C(Cc1cnn(-c2ccc(F)cc2)c1C(F)(F)F)NCc1ccc(F)cc1Cl
CHEMBL2218428	Cc1ccc(-n2nc(C)c(CC(=O)NCc3ccc(F)cc3Cl)c2C)nn1
CHEMBL2218429	Cc1nn(CC(=O)O)c(C)c1CC(=O)NCc1ccc(F)cc1Cl
CHEMBL2218430	CCN(CC)C(=O)Cn1nc(C)c(CC(=O)NCc2ccc(F)cc2Cl)c1C
CHEMBL2218431	Cc1nn(Cc2ccncc2)c(C)c1CC(=O)NCc1ccc(F)cc1Cl
CHEMBL2218432	Cc1cc(-n2nc(C)c(CC(=O)NCc3ccc(F)cc3Cl)c2C)nc(C)n1
CHEMBL2218433	C=C(C)CN1C(=O)CCC1C(=O)NCc1ccc(F)cc1Cl
CHEMBL2218434	Cc1ccc(-n2nc(C)c(CC(=O)NCc3ccc(F)cc3Cl)c2C)cn1
CHEMBL2218435	Cc1nn(Cc2ccccn2)c(C)c1CC(=O)NCc1ccc(F)cc1Cl
CHEMBL2218436	Cc1nn(C(C)(C)C)c(C)c1CC(=O)NCc1ccc(F)cc1Cl
CHEMBL2218437	Cc1nn(CCN2CCOCC2)c(C)c1CC(=O)NCc1ccc(F)cc1Cl
CHEMBL2218438	Cc1ccc(-n2nc(C)c(CC(=O)NCc3ccc(F)cc3Cl)c2C)c(C)n1
CHEMBL2218439	Cc1ccncc1-n1nc(C)c(CC(=O)NCc2ccc(F)cc2Cl)c1C
CHEMBL2218440	Cc1cc(-n2nc(C)c(CC(=O)NCc3ccc(F)cc3Cl)c2C)ccn1
CHEMBL2218441	CCN(CC)CCn1nc(C)c(CC(=O)NCc2ccc(F)cc2Cl)c1C
CHEMBL2218442	Cc1nn(CCN2CCCCC2)c(C)c1CC(=O)NCc1ccc(F)cc1Cl
CHEMBL2218443	Cc1nn(CCN2CCCC2)c(C)c1CC(=O)NCc1ccc(F)cc1Cl
CHEMBL2218444	Cc1ccccc1-n1cc(CC(=O)NCc2ccc(F)cc2Cl)cn1
CHEMBL2218445	CCc1ccccc1-n1cc(CC(=O)NCc2ccc(F)cc2Cl)cn1
CHEMBL2218446	Cc1nn(-c2ccccc2)c(C)c1CC(=O)NCc1cccc(Cl)c1C
CHEMBL2218447	Cc1nn(-c2ccccc2)c(C)c1CC(=O)NCc1ccc(F)c(F)c1
CHEMBL2218448	Cc1nn(-c2ccccc2)c(C)c1CC(=O)NCc1ccc(F)c(F)c1F
CHEMBL2218595	Cc1ccc(C)c(CNC(=O)Cc2c(C)nn(-c3ccccc3)c2C)c1
CHEMBL2218596	Cc1ccc(Cl)cc1CNC(=O)Cc1c(C)nn(-c2ccccc2)c1C
CHEMBL2218597	Cc1cccc(Cl)c1CNC(=O)Cc1c(C)nn(-c2ccccc2)c1C
CHEMBL2218598	Cc1nn(CCNCC(C)C)c(C)c1CC(=O)NCc1ccc(F)cc1Cl
CHEMBL2218070	Cc1cccc(C)c1CNC(=O)Cc1c(C)nn(-c2ccccc2)c1C
CHEMBL2218599	Cc1ncccc1-n1nc(C)c(CC(=O)NCc2ccc(F)cc2Cl)c1C
CHEMBL2218600	Cc1cncc(-n2nc(C)c(CC(=O)NCc3ccc(F)cc3Cl)c2C)c1
CHEMBL2218601	Cc1nn(CCNCCO)c(C)c1CC(=O)NCc1ccc(F)cc1Cl
CHEMBL2218602	Cc1nn(CCN(C)CCO)c(C)c1CC(=O)NCc1ccc(F)cc1Cl
CHEMBL2218603	COCCNCCn1nc(C)c(CC(=O)NCc2ccc(F)cc2Cl)c1C
CHEMBL2218604	Cc1nn(CCO)c(C)c1CC(=O)NCc1cccc(Cl)c1C
CHEMBL2218605	Cc1nn(CCN)c(C)c1CC(=O)NCc1ccc(F)cc1Cl
CHEMBL2218606	COCCn1nc(C)c(CC(=O)NCc2ccc(F)cc2Cl)c1C
CHEMBL2218607	Cc1nn(-c2ccccc2)c(C)c1CC(=O)NCc1cc(Cl)ccc1F
CHEMBL2218608	Cc1nn(CCN2CCOCC2)c(C)c1CC(=O)NCc1cccc(Cl)c1C
CHEMBL2218609	Cc1nn(CC(C)(C)O)c(C)c1CC(=O)NCc1ccc(F)cc1Cl
CHEMBL2218610	Cc1nn(CC(C)(C)O)c(C)c1CC(=O)NCc1ccc(F)c(F)c1F
CHEMBL2218611	Cc1nn(CC(C)(C)O)c(C)c1CC(=O)NCc1cccc(Cl)c1C
CHEMBL2218612	Cc1cccc(Cl)c1CNC(=O)Cc1c(C)nn(CC(C)(C)O)c1C
CHEMBL1222671	CC(C)CN1C(=O)CCC1C(=O)NCc1ccc(F)cc1Cl
CHEMBL2218613	CCOc1cccc(-n2cc(CC(=O)NCc3ccc(F)cc3Cl)cn2)n1
CHEMBL2218614	Cc1nn(-c2ncccn2)c(C)c1CC(=O)NCc1ccc(F)c(F)c1F
CHEMBL2218615	O=C(Cc1cnn(CCO)c1C(F)(F)F)NCc1ccc(F)cc1Cl
CHEMBL2218616	O=C(Cc1cn(CCO)nc1C(F)(F)F)NCc1ccc(F)cc1Cl
CHEMBL2218617	O=C(Cc1cn(CCNCCO)nc1C(F)(F)F)NCc1ccc(F)cc1Cl
CHEMBL2218618	O=C(Cc1cn(CCNC2CCOCC2)nc1C(F)(F)F)NCc1ccc(F)cc1Cl
CHEMBL2218619	O=C(Cc1cnn(-c2ccc(F)cc2)c1Br)NCc1ccc(F)cc1Cl
CHEMBL2218620	COc1ccc(-n2nc(C)c(CC(=O)NCc3ccc(F)cc3Cl)c2C)cn1
CHEMBL2218621	COc1cncc(-n2nc(C)c(CC(=O)NCc3ccc(F)cc3Cl)c2C)c1
CHEMBL2218622	COc1ncccc1-n1nc(C)c(CC(=O)NCc2ccc(F)cc2Cl)c1C
CHEMBL2218623	CN(C)CCn1ncc(CC(=O)NCc2ccc(F)cc2Cl)c1C(F)(F)F
CHEMBL2218624	O=C(Cc1cnn(CCNC2CCOCC2)c1C(F)(F)F)NCc1ccc(F)cc1Cl
CHEMBL2218625	O=C(Cc1cnn(CCN2CCCCC2)c1C(F)(F)F)NCc1ccc(F)cc1Cl
CHEMBL2218626	COCCNCCn1ncc(CC(=O)NCc2ccc(F)cc2Cl)c1C(F)(F)F
CHEMBL2218627	CCN1C(=O)CCC1C(=O)NCc1ccc(F)c(F)c1F
CHEMBL2218754	CCN1C(=O)CCC1C(=O)NCc1ccccc1Br
CHEMBL2218755	CCN1C(=O)CCC1C(=O)NCc1c(F)cccc1Cl
CHEMBL1222741	CCN1C(=O)CCC1C(=O)NCc1cccc(Cl)c1
CHEMBL1222742	CCN1C(=O)CCC1C(=O)NCc1ccc(Cl)cc1
CHEMBL1222744	CCN1C(=O)CCC1C(=O)NCc1ccccc1C(F)(F)F
CHEMBL2218757	CCN1C(=O)CCC1C(=O)NCc1c(C)cc(C)cc1C
CHEMBL2218758	CCN1C(=O)CCC1C(=O)NCc1c(F)ccc(F)c1Cl
CHEMBL1222740	CCN1C(=O)CCC1C(=O)NCc1ccccc1Cl
CHEMBL2218761	CCN1C(=O)CCC1C(=O)NCc1ccc(Cl)c(Cl)c1
CHEMBL2218763	CCN1C(=O)CCC1C(=O)NCc1ccc(C)cc1C
CHEMBL2218765	CCN1C(=O)CCC1C(=O)NCc1c(F)ccc(C)c1Cl
CHEMBL2218766	CCN1C(=O)CCC1C(=O)NCc1c(Cl)ccc(C)c1F
CHEMBL2218767	CCN1C(=O)CCC1C(=O)NCc1cccc(Cl)c1C
CHEMBL2218768	CCN1C(=O)CCC1C(=O)NCc1cccc(F)c1F
CHEMBL2218770	CCN1C(=O)CCC1C(=O)NCc1ccc(F)c(C(F)(F)F)c1
CHEMBL2218772	CCN1C(=O)CCC1C(=O)NCc1ccc(C(F)(F)F)cc1
CHEMBL2218773	CCN1C(=O)CCC1C(=O)NCc1ccc(Br)cc1F
CHEMBL2218774	CCN1C(=O)CCC1C(=O)NCc1ccccc1C
CHEMBL2218778	CC1(C(=O)NCc2ccc(Cl)cc2Cl)CCC(=O)N1C1CCC1
CHEMBL1222743	CCN1C(=O)CCC1C(=O)NCc1cccc(C(F)(F)F)c1
CHEMBL2218181	CN1C(=O)CCC1(C)C(=O)NCc1ccc(Cl)cc1Cl
CHEMBL2218182	CCN1C(=O)CCC1C(=O)NCc1ccc(Cl)cc1Cl
CHEMBL2218183	CCN1C(=O)CCC1C(=O)NCc1cccc(C(F)(F)F)c1Cl
CHEMBL2218186	Cc1cc(Cl)ccc1CNC(=O)C1CCC(=O)N1C
CHEMBL2218189	CN1C(=O)CCC1C(=O)NCc1c(Cl)cccc1Cl
CHEMBL2218192	CN1C(=O)CCC1C(=O)NCc1cccc(Cl)c1F
CHEMBL2218193	CCN1C(=O)c2ccccc2C1C(=O)NCc1ccc(Cl)cc1Cl
CHEMBL2218194	CCN1C(=O)c2ccccc2C1C(=O)NCc1cccc(C(F)(F)F)c1Cl
CHEMBL2218195	CN1C(=O)c2ccccc2C1C(=O)NCc1ccc(Cl)cc1Cl
CHEMBL2218196	CN1C(=O)c2ccccc2C1C(=O)NCc1ccc(F)cc1Cl
CHEMBL2218197	CN1C(=O)c2ccccc2C1C(=O)NCc1cccc(C(F)(F)F)c1Cl
CHEMBL2218198	CCN1C(=O)CCC1(C)C(=O)NCc1ccc(Cl)cc1Cl
CHEMBL2218199	CC1(C(=O)NCc2ccc(Cl)cc2Cl)CCCC(=O)N1C1CCC1
CHEMBL2218200	CC1(C(=O)NCc2ccc(Cl)cc2Cl)CCC(=O)N1C1CC1
CHEMBL2218201	O=C(NCc1ccc(Cl)cc1Cl)C1CCC(=O)N1C1CC1
CHEMBL2218202	CC(C)N1C(=O)CCC1(C)C(=O)NCc1ccc(Cl)cc1Cl
CHEMBL2218211	O=C(NCc1ccc(F)cc1Cl)C1CCC(=O)N1C1CC1
CHEMBL2218247	O=C(NCc1ccc(F)cc1Cl)C1CC(=O)N(C2CC2)C1
CHEMBL2218248	CN1C(=O)CCC1C(=O)NCc1cccc(C(F)(F)F)c1Cl
CHEMBL2218250	O=C(NCc1ccc(F)cc1Cl)C1CCC(=O)N1C1CCC1
CHEMBL2218251	CC1=CC(=O)N(C2CC2)C1C(=O)NCc1ccc(Cl)cc1Cl
CHEMBL2218252	Cc1c(CNC(=O)C2CCC(=O)N2C)cccc1C(F)(F)F
CHEMBL2218253	CN1C(=O)CCC1C(=O)NCc1ccc(F)cc1Br
CHEMBL2218254	CN1C(=O)CCC1C(=O)NCc1cccc(F)c1C(F)(F)F
CHEMBL2218256	O=C(NCc1ccc(F)cc1Cl)C1CCCC(=O)N1Cc1ccccc1
CHEMBL2218257	CCN1C(=O)CCC1C(=O)NCc1ccc(F)c(Cl)c1Cl
CHEMBL2218258	O=C(NCc1cccc(C(F)(F)F)c1Cl)C1CCC(=O)N1C1CC1
CHEMBL2218261	Cc1cc(Cl)cc(Cl)c1CNC(=O)C1CCC(=O)N1C
CHEMBL2218262	CN1C(=O)CCC1C(=O)NCc1cccc2ccccc12
CHEMBL2218263	O=C(NCc1ccc(Cl)cc1Cl)C1CCCC(=O)N1C1CC1
CHEMBL2218265	CN1CC(C(=O)NCc2cccc(C(F)(F)F)c2Cl)N(C)C1=O
CHEMBL2218268	CCN1C(=O)CCCC1C(=O)NCc1cccc(C(F)(F)F)c1Cl
CHEMBL2218269	CN1C(=O)CCC1C(=O)NCc1ccc(F)c(F)c1Cl
CHEMBL2218270	CCN1C(=O)C(C)(C)CC1C(=O)NCc1ccc(Cl)cc1Cl
CHEMBL2218271	O=C(NCc1ccc(F)cc1Cl)C1CCC(=O)N1Cc1ccccc1
CHEMBL2218272	O=C(NCc1cccc(C(F)(F)F)c1Cl)C1CCC(=O)N1Cc1ccccc1
CHEMBL2218273	CC(C)(C)CN1C(=O)CCCC1C(=O)NCc1cccc(C(F)(F)F)c1Cl
CHEMBL2218275	O=C(NCc1cccc(C(F)(F)F)c1Cl)C1CCCC(=O)N1Cc1c(Cl)cccc1Cl
CHEMBL2218276	O=C(NCc1cccc(C(F)(F)F)c1Cl)C1CCC(=O)N1C1CCCC1
CHEMBL2218277	CN1C(=O)CC(C)(C)C1C(=O)NCc1cccc(C(F)(F)F)c1Cl
CHEMBL2218278	CCC(C)N1C(=O)CCC1C(=O)NCc1cccc(C(F)(F)F)c1Cl
CHEMBL2218279	CN1CC(C(=O)NCc2cccc(C(F)(F)F)c2Cl)CC1=O
CHEMBL2218281	O=C(NCc1cccc(C(F)(F)F)c1Cl)C1COCC(=O)N1Cc1ccccc1
CHEMBL2218282	O=C(NCc1ccc(Cl)cc1Cl)C1COCC(=O)N1Cc1ccccc1
CHEMBL2218284	CN1C(=O)CCCC1C(=O)NCc1cccc(C(F)(F)F)c1Cl
CHEMBL2218285	O=C(NCc1ccc(F)cc1Cl)C1COCC(=O)N1Cc1ccccc1
CHEMBL2218287	CCN1C(=O)CCC1C(=O)NCc1cccc(C)c1C
CHEMBL2218288	CCN1C(=O)CCCC1C(=O)NCc1ccc(F)c(F)c1F
CHEMBL2218289	CN1C(=O)CCC1C(=O)NCc1ccc(F)c(Cl)c1Cl
CHEMBL2218290	CC(C)N1C(=O)CCC1C(=O)NCc1ccc(F)c(Cl)c1Cl
CHEMBL2218291	Cc1c(Cl)cccc1CNC(=O)C1CCC(=O)N1C(C)C
CHEMBL2218292	CC(C)N1C(=O)CCC1C(=O)NCc1cccc(C(F)(F)F)c1Cl
CHEMBL2218293	Cc1c(CNC(=O)C2CCC(=O)N2C(C)C)cccc1C(F)(F)F
CHEMBL2218294	CC(C)N1C(=O)CCC1C(=O)NCc1cccc(Cl)c1Cl
CHEMBL2218295	CC(C)N1C(=O)CCC1C(=O)NCc1ccc(F)c(F)c1Cl
CHEMBL2218296	CC(C)N1C(=O)CCC1C(=O)NCc1ccc(Cl)cc1Cl
CHEMBL2218297	CN1CC(C(=O)NCc2ccc(Cl)cc2Cl)CC1=O
CHEMBL2218298	CCN1CC(C(=O)NCc2ccc(Cl)cc2Cl)CC1=O
CHEMBL2218299	CCN1CC(C(=O)NCc2cccc(C(F)(F)F)c2Cl)CC1=O
CHEMBL2218301	CC(C)CN1CC(C(=O)NCc2cccc(C(F)(F)F)c2Cl)CC1=O
CHEMBL2218067	CC(C)CN1CC(C(=O)NCc2ccc(Cl)cc2Cl)CC1=O
CHEMBL2218302	O=C(NCc1ccc(Cl)cc1Cl)C1CC(=O)N(C2CC2)C1
CHEMBL2218303	O=C(NCc1cccc(C(F)(F)F)c1Cl)C1CC(=O)N(C2CC2)C1
CHEMBL2218305	CN1C(=O)OCC1C(=O)NCc1cccc(C(F)(F)F)c1Cl
CHEMBL2218306	CCN1C(C(=O)NCc2ccc(Cl)cc2Cl)CCCS1(=O)=O
CHEMBL2218307	CCN1C(C(=O)NCc2ccc(F)cc2Cl)CCCS1(=O)=O
CHEMBL2218308	CN1C(C(=O)NCc2ccc(Cl)cc2Cl)CCCS1(=O)=O
CHEMBL2218309	O=C(NCc1cccc(C(F)(F)F)c1Cl)C1CC(=O)N(Cc2ccccc2)C1
CHEMBL2218310	Cc1c(Cl)cccc1CNC(=O)C1CCC(=O)N1C1CCC1
CHEMBL2218311	O=C1C(=O)N(c2cccc3ccccc23)CCN1Cc1c(F)cccc1Cl
CHEMBL2218312	O=C1C(=O)N(c2cccc3ccccc23)CCN1Cc1ccc(F)cc1Cl
CHEMBL2218313	O=C(NCc1cccc(C(F)(F)F)c1Cl)C1CCC(=O)N1C1CCC1
CHEMBL2218314	O=C(NCc1ccc(Cl)cc1Cl)C1CCC(=O)N1C1CCC1
CHEMBL1902935	O=C(NCc1ccc(Cl)cc1Cl)C1CC(=O)N(Cc2ccccc2)C1
CHEMBL2218315	O=C(NCc1ccc(F)c(F)c1Cl)C1CCC(=O)N1C1CCC1
CHEMBL2218316	O=C(NCc1cccc(Cl)c1Cl)C1CCC(=O)N1C1CCC1
CHEMBL2218317	Cc1c(CNC(=O)C2CCC(=O)N2C2CCC2)cccc1C(F)(F)F
CHEMBL2218318	CCN1C(C(=O)NCc2ccc(F)c(F)c2F)CCCS1(=O)=O
CHEMBL2218319	CC(C)CN1C(C(=O)NCc2ccc(Cl)cc2Cl)CCS1(=O)=O
CHEMBL2218320	CC(C)CN1C(C(=O)NCc2ccc(F)cc2Cl)CCS1(=O)=O
CHEMBL2218321	CN1CC(C(=O)NCc2ccc(F)c(F)c2Cl)N(C)C1=O
CHEMBL2218322	O=C(NCc1ccc(Cl)cc1Cl)C1CCC(=O)N1Cc1cccnc1
CHEMBL2218323	O=C(NCc1cccc(C(F)(F)F)c1Cl)C1CCC(=O)N1Cc1cccnc1
CHEMBL2218324	Cc1cnn(C)c1CC(=O)NCc1ccc(F)c(F)c1Cl
CHEMBL2218482	CCN1C(=O)CCC1C(=O)NCc1ccccc1C#N
CHEMBL2218483	CCN1C(=O)CCC1C(=O)NCc1cccc(C(F)(F)F)c1C#N
CHEMBL2218488	CC(C)N1C(C(=O)NCc2ccc(Cl)cc2Cl)CCCS1(=O)=O
CHEMBL2218489	Cc1c(Cl)cccc1CNC(=O)C1CCCS(=O)(=O)N1C(C)C
CHEMBL2218490	CN1C(C(=O)NCc2ccc(F)cc2Cl)CCS1(=O)=O
CHEMBL2218491	O=C(NCc1cccc(C(F)(F)F)c1Cl)C1CCC(=O)N1Cc1ccccn1
CHEMBL2218492	Cc1cccc(Cl)c1CNC(=O)C1CCS(=O)(=O)N1C
CHEMBL2218493	CN1C(C(=O)NCc2ccc(Cl)cc2Cl)CCS1(=O)=O
CHEMBL2218494	CN1CC(C(=O)NCc2cccc(C(F)(F)F)c2F)N(C)C1=O
CHEMBL2218495	CN1CC(C(=O)NCc2ccc(F)c(F)c2F)N(C)C1=O
CHEMBL2218496	CN1CC(C(=O)NCc2ccc(F)cc2C(F)(F)F)N(C)C1=O
CHEMBL2218497	CN1CC(C(=O)NCc2ccc(F)cc2Cl)N(C)C1=O
CHEMBL2218498	CCN1C(C(=O)NCc2ccccc2Cl)CCS1(=O)=O
CHEMBL2218499	CC(C)N1C(C(=O)NCc2ccc(F)cc2C(F)(F)F)CCS1(=O)=O
CHEMBL2218069	CN1C(C(=O)NCc2ccccc2Cl)CCS1(=O)=O
CHEMBL2218500	CN1C(C(=O)NCc2ccc(F)cc2C(F)(F)F)CCS1(=O)=O
CHEMBL2218501	Cc1cnn(CC(F)(F)F)c1CC(=O)NCc1ccc(F)c(F)c1Cl
CHEMBL2218502	CN1C(=O)CCC1C(=O)NCc1ccc(F)c(C(F)(F)F)c1Cl
CHEMBL2218503	CCN1C(C(=O)NCc2ccc(F)c(F)c2F)CCS1(=O)=O
CHEMBL2218504	Cc1c(Cl)cccc1CNC(=O)C1CCS(=O)(=O)N1C
CHEMBL2218505	Cc1c(Cl)cccc1CNC(=O)C1CCS(=O)(=O)N1C(C)C
CHEMBL2218506	CCN1C(C(=O)NCc2cccc(Cl)c2C)CCS1(=O)=O
CHEMBL2218507	CCN1C(C(=O)NCc2ccc(F)cc2C(F)(F)F)CCS1(=O)=O
CHEMBL2218508	CC(C)N1C(C(=O)NCc2ccc(F)cc2Cl)CCS1(=O)=O
CHEMBL2218509	CC(C)N1C(C(=O)NCc2ccc(F)c(F)c2F)CCS1(=O)=O
CHEMBL2218510	CCN1C(C(=O)NCc2ccc(Cl)cc2Cl)CCS1(=O)=O
CHEMBL2218511	CC(C)N1C(C(=O)NCc2ccc(Cl)cc2Cl)CCS1(=O)=O
CHEMBL2218514	CN1C(C(=O)NCc2cccc(C(F)(F)F)c2Cl)CCS1(=O)=O
CHEMBL2218515	CN1C(C(=O)NCc2ccc(F)c(F)c2Cl)CCS1(=O)=O
CHEMBL2218516	CCN1C(=O)C(Cc2ccccc2)CC1C(=O)NCc1cccc(C(F)(F)F)c1Cl
CHEMBL2218693	CCN1C(C(=O)NCc2ccc(F)c(F)c2Cl)CCS1(=O)=O
CHEMBL2218694	CCN1C(C(=O)NCc2cccc(C(F)(F)F)c2Cl)CCS1(=O)=O
CHEMBL2218695	CN1C(=O)CCC1C(=O)NCc1cccc(C(F)(F)F)c1C#N
CHEMBL2218696	Cn1nccc1CC(=O)NCc1cccc(C(F)(F)F)c1Cl
CHEMBL2218697	CCN1C(=O)C(C)(C)CC1C(=O)NCc1cccc(C(F)(F)F)c1Cl
CHEMBL2218071	CCN1C(=O)C(C)(C)CC1C(=O)NCc1ccc(F)cc1Cl
CHEMBL2218698	CCN1C(=O)C(C)(C)CC1C(=O)NCc1ccc(F)c(F)c1Cl
CHEMBL2218699	CN1C(=O)N(Cc2ccccn2)CC1C(=O)NCc1ccc(F)c(F)c1Cl
CHEMBL2218700	O=C1C(=O)N(c2ccccc2)CCN1Cc1ccc(F)cc1Cl
CHEMBL2218701	Cc1ccccc1N1CCN(Cc2ccc(Cl)cc2Cl)C(=O)C1=O
CHEMBL2218702	O=C(c1ccc(F)cc1Cl)N1CCN(c2cccc3ccccc23)C(=O)C1
CHEMBL2218703	O=C1C(=O)N(c2ccccc2F)CCN1Cc1ccc(F)cc1Cl
CHEMBL2218704	Cc1cccc(N2CCN(Cc3ccc(F)cc3Cl)C(=O)C2=O)c1C
CHEMBL2218705	COc1ccccc1N1CCN(Cc2ccc(F)cc2Cl)C(=O)C1=O
CHEMBL2218706	Cc1cccc(N2CCN(Cc3ccc(F)cc3Cl)C(=O)C2=O)c1
CHEMBL2218707	COc1cccc(N2CCN(Cc3ccc(F)cc3Cl)C(=O)C2=O)c1
CHEMBL2218708	O=C1C(=O)N(c2ccccc2Cl)CCN1Cc1ccc(F)cc1Cl
CHEMBL2218709	Cc1ccccc1N1CCN(Cc2ccc(F)cc2Cl)C(=O)C1=O
CHEMBL2218710	Cc1ccccc1N1CCN(Cc2ccccc2Cl)C(=O)C1=O
CHEMBL2218711	Cc1ccccc1N1CCN(Cc2ccccc2F)C(=O)C1=O
CHEMBL2218712	Cc1ccccc1N1CCN(Cc2ccc(F)c(F)c2F)C(=O)C1=O
CHEMBL2218713	Cn1nccc1CC(=O)NCc1ccc(F)cc1Cl
CHEMBL2218714	Cn1nccc1CC(=O)NCc1ccc(F)c(F)c1Cl
CHEMBL2218715	Cn1nccc1CC(=O)NCc1ccc(Cl)cc1Cl
CHEMBL2218716	Cn1ncc(Cl)c1CC(=O)NCc1ccc(F)c(F)c1Cl
CHEMBL2218717	Cn1ncc(Cl)c1CC(=O)NCc1ccc(Cl)cc1Cl
CHEMBL2218718	Cc1ccccc1N1CCN(Cc2cccc(Cl)c2Cl)C(=O)C1=O
CHEMBL2218719	Cn1ncc(F)c1CC(=O)NCc1ccc(F)cc1Cl
CHEMBL2218720	Cn1ncc(F)c1CC(=O)NCc1ccc(F)c(F)c1Cl
CHEMBL2218721	Cn1ncc(F)c1CC(=O)NCc1ccc(Cl)cc1Cl
CHEMBL2218722	Cc1ccccc1N1CCN(Cc2ccc(F)cc2C(F)(F)F)C(=O)C1=O
CHEMBL2218723	Cc1ccccc1N1CCN(Cc2cccc(C(F)(F)F)c2Cl)C(=O)C1=O
CHEMBL2218449	O=C1C(=O)N(c2cccc3c2CCCC3)CCN1Cc1ccc(F)cc1Cl
CHEMBL2218450	O=C1C(=O)N(c2cccc(N3CCOCC3)c2)CCN1Cc1ccc(F)cc1Cl
CHEMBL2218451	O=C1C(=O)N(c2ccccc2N2CCOCC2)CCN1Cc1ccc(F)cc1Cl
CHEMBL2218452	CN1C(=O)N(c2ncccn2)CC1C(=O)NCc1cccc(C(F)(F)F)c1Cl
CHEMBL2218453	O=C1C(=O)N(c2cccc3cccnc23)CCN1Cc1ccc(F)cc1Cl
CHEMBL2218454	Cc1ccccc1N1CCN(C(C)c2ccc(Cl)cc2Cl)C(=O)C1=O
CHEMBL2218455	CN1C(=O)N(C2CCNCC2)CC1C(=O)NCc1cccc(C(F)(F)F)c1Cl
CHEMBL2218456	Cn1ncc(I)c1CC(=O)NCc1ccc(Cl)cc1Cl
CHEMBL2218457	O=C1C(=O)N(c2ccc3c(c2)OCCO3)CCN1Cc1ccc(F)cc1Cl
CHEMBL2218458	Cc1ccccc1N1CCN(Cc2c(F)cccc2Cl)C(=O)C1=O
CHEMBL2218459	Cc1ccc(N2CCN(Cc3ccc(F)cc3Cl)C(=O)C2=O)c(C)c1
CHEMBL2218460	Cc1ccc(C)c(N2CCN(Cc3ccc(F)cc3Cl)C(=O)C2=O)c1
CHEMBL2218461	Cc1ccc(N2CCN(Cc3ccc(F)cc3Cl)C(=O)C2=O)cc1C
CHEMBL2218462	Cc1cc(C)cc(N2CCN(Cc3ccc(F)cc3Cl)C(=O)C2=O)c1
CHEMBL2218464	CN1C(=O)N(c2cccnc2)CC1C(=O)NCc1cccc(C(F)(F)F)c1Cl
CHEMBL2218465	Cc1ccccc1N1CCN(Cc2c(C)cc(Cl)cc2Cl)C(=O)C1=O
CHEMBL2218466	Cc1ccccc1CN1CCN(c2ccccc2C)C(=O)C1=O
CHEMBL2218467	Cc1ccccc1N1CCN(Cc2ccc(Cl)cc2)C(=O)C1=O
CHEMBL2218468	Cc1ccccc1N1CCN(Cc2cc(Cl)ccc2Cl)C(=O)C1=O
CHEMBL2218469	Cc1cc(F)ccc1CN1CCN(c2ccccc2C)C(=O)C1=O
CHEMBL2218470	Cc1c(F)cccc1N1CCN(Cc2ccc(F)cc2Cl)C(=O)C1=O
CHEMBL2218471	COc1c(F)cccc1N1CCN(Cc2ccc(F)cc2Cl)C(=O)C1=O
CHEMBL2218472	Cc1ccc(F)cc1N1CCN(Cc2ccc(F)cc2Cl)C(=O)C1=O
CHEMBL2218473	Cc1ccc(C(F)(F)F)cc1N1CCN(Cc2ccc(F)cc2Cl)C(=O)C1=O
CHEMBL2218474	COc1ccc(C)c(N2CCN(Cc3ccc(F)cc3Cl)C(=O)C2=O)c1
CHEMBL2218475	COc1ccc(F)cc1N1CCN(Cc2ccc(F)cc2Cl)C(=O)C1=O
CHEMBL2218476	Cc1ccccc1N1CCN(C(=O)c2cccc(Cl)c2Cl)CC1=O
CHEMBL2218477	N#Cc1c(F)cccc1N1CCN(Cc2ccc(F)cc2Cl)C(=O)C1=O
CHEMBL2218478	Cc1ccccc1CN1CCN(c2cccc(Cl)c2Cl)C(=O)C1=O
CHEMBL2218479	O=C1C(=O)N(c2cccc(Cl)c2Cl)CCN1Cc1ccccc1Cl
CHEMBL2218480	O=C1C(=O)N(c2cccc(Cl)c2Cl)CCN1Cc1cccc(Cl)c1
CHEMBL2218481	O=C1C(=O)N(c2cccc(Cl)c2Cl)CCN1Cc1ccc(Cl)cc1
CHEMBL2218517	O=C1C(=O)N(c2cccc(Cl)c2Cl)CCN1Cc1ccc(F)cc1Cl
CHEMBL2218518	Cc1cccc(N2CC(C(=O)NCc3ccc(F)cc3Cl)N(C)C2=O)n1
CHEMBL2218519	Cc1ccc(N2CC(C(=O)NCc3cccc(C(F)(F)F)c3Cl)N(C)C2=O)cn1
CHEMBL2218520	Cc1ccc(N2CC(C(=O)NCc3ccc(F)cc3Cl)N(C)C2=O)cn1
CHEMBL2218521	O=C1C(=O)N(c2cccc(I)c2)CCN1Cc1ccc(F)cc1Cl
CHEMBL2218522	Cc1ncccc1N1CC(C(=O)NCc2ccc(F)cc2Cl)N(C)C1=O
CHEMBL2218523	CN1C(=O)NCC1C(=O)NCc1ccc(F)cc1Cl
CHEMBL2218525	CN1C(=O)N(c2ccccn2)CC1C(=O)NCc1ccc(F)cc1Cl
CHEMBL2218526	CN1C(=O)N(c2cccnc2)CC1C(=O)NCc1ccc(F)cc1Cl
CHEMBL2218527	Cc1cnccc1N1CCN(Cc2ccc(F)cc2Cl)C(=O)C1=O
CHEMBL2218528	COc1cccc(N2CCN(Cc3ccc(F)cc3Cl)C(=O)C2=O)c1C
CHEMBL2218529	O=C1C(=O)N(c2ccccc2Br)CCN1Cc1ccc(F)cc1Cl
CHEMBL2218530	Cc1ccccc1N1CCN(C(=O)c2ccc(F)cc2Cl)CC1=O
CHEMBL2218531	Cc1cccc(N2CCN(Cc3ccc(F)cc3Cl)C(=O)C2=O)c1N1CCOCC1
CHEMBL2218532	O=C1C(=O)N(c2cccc(Cl)c2N2CCOCC2)CCN1Cc1ccc(F)cc1Cl
CHEMBL2218533	Cc1ccc(N2CCOCC2)cc1N1CCN(Cc2ccc(F)cc2Cl)C(=O)C1=O
CHEMBL2218534	Cc1ccc(C)c(N2CCN(Cc3ccc(F)cc3Cl)C(=O)C2=O)n1
CHEMBL2218535	Cc1ccccc1N1CCN(C(=O)c2ccc(Cl)cc2Cl)CC1=O
CHEMBL2218536	O=C(c1cccc(Cl)c1Cl)N1CCN(c2ccc(F)cc2)C(=O)C1
CHEMBL2218537	Cc1c(CN2CCOCC2)cccc1N1CCN(Cc2ccc(F)cc2Cl)C(=O)C1=O
CHEMBL2218538	Cc1ncccc1N1CCN(Cc2ccc(F)cc2Cl)C(=O)C1=O
CHEMBL2218539	Cc1ccccc1N1CCN(C(=O)c2cccc(C(F)(F)F)c2Cl)CC1=O
CHEMBL2218540	O=C(c1cccc(Cl)c1Cl)N1CCN(c2cccc(Cl)c2)C(=O)C1
CHEMBL2218541	Cc1cccnc1N1CCN(Cc2ccc(F)cc2Cl)C(=O)C1=O
CHEMBL2218542	CN1C(=O)N(c2ncccn2)CC1C(=O)NCc1ccc(Cl)cc1Cl
CHEMBL2218543	CN1C(=O)N(c2ncccn2)CC1C(=O)NCc1ccc(F)cc1Cl
CHEMBL2218544	CN1C(=O)N(c2ncccn2)CC1C(=O)NCc1ccc(F)c(F)c1Cl
CHEMBL2218545	O=C1C(=O)N(c2ccccc2N2CCCCC2)CCN1Cc1ccc(F)cc1Cl
CHEMBL2218546	O=C(c1cccc(Cl)c1Cl)N1CCN(c2ccc(Cl)cc2)C(=O)C1
CHEMBL2218547	Cc1c(Cl)cccc1CNC(=O)C1CN(c2ncccn2)C(=O)N1C
CHEMBL2218548	Cc1c(OCCN2CCOCC2)cccc1N1CCN(Cc2ccc(F)cc2Cl)C(=O)C1=O
CHEMBL2218549	CN1C(=O)NCC1C(=O)NCc1ccc(F)c(F)c1Cl
CHEMBL2218550	Cc1c(N2CCOCC2)cccc1N1CCN(Cc2ccc(F)cc2Cl)C(=O)C1=O
CHEMBL2218551	Cc1ccc(N2CCOCC2)c(N2CCN(Cc3ccc(F)cc3Cl)C(=O)C2=O)c1
CHEMBL2218552	Cc1cccnc1N1CC(C(=O)NCc2cccc(C(F)(F)F)c2Cl)N(C)C1=O
CHEMBL2218553	Cc1cccnc1N1CC(C(=O)NCc2ccc(Cl)cc2Cl)N(C)C1=O
CHEMBL2218554	Cc1cccnc1N1CC(C(=O)NCc2ccc(F)c(F)c2Cl)N(C)C1=O
CHEMBL2218555	O=C1C(=O)N(c2ccccc2N2CCCC2)CCN1Cc1ccc(F)cc1Cl
CHEMBL2218628	O=C(c1ccc(F)cc1Cl)N1CCN(c2ccccc2Cl)C(=O)C1
CHEMBL2218629	O=C(c1ccc(Cl)cc1Cl)N1CCN(c2ccccc2Cl)C(=O)C1
CHEMBL2218630	O=C(c1cccc(Cl)c1Cl)N1CCN(c2ccc(F)cc2Cl)C(=O)C1
CHEMBL2218631	O=C(c1cccc(C(F)(F)F)c1Cl)N1CCN(c2ccccc2Cl)C(=O)C1
CHEMBL2218632	Cc1ncccc1N1CC(C(=O)NCc2ccc(F)c(F)c2Cl)N(C)C1=O
CHEMBL2218633	Cc1ncccc1N1CC(C(=O)NCc2cccc(Cl)c2Cl)N(C)C1=O
CHEMBL2218634	COc1c(Cl)cccc1N1CCN(Cc2ccc(F)cc2Cl)C(=O)C1=O
CHEMBL2218635	O=C1C(=O)N(c2cccc3[nH]ccc23)CCN1Cc1ccc(F)cc1Cl
CHEMBL2218636	O=C(c1cccc(C(F)(F)F)c1Cl)N1CCN(c2ccc(F)cc2Cl)C(=O)C1
CHEMBL2218637	Cc1cc(N2CC(C(=O)NCc3ccc(F)c(F)c3Cl)N(C)C2=O)ccn1
CHEMBL2218638	Cc1nc[nH]c1CN1CC(C(=O)NCc2ccc(F)c(F)c2Cl)N(C)C1=O
CHEMBL2218639	O=C(c1cccc(C(F)(F)F)c1Cl)N1CCN(c2ccc(F)cc2)C(=O)C1
CHEMBL2218640	CN1CCN(C(=O)c2cccc(Cl)c2Cl)CC1=O
CHEMBL2218641	O=C1C(=O)N(c2cc(Cl)ccc2N2CCOCC2)CCN1Cc1ccc(F)cc1Cl
CHEMBL2218642	COc1c(Br)cccc1N1CCN(Cc2ccc(F)cc2Cl)C(=O)C1=O
CHEMBL2218643	CCc1ccccc1N1CCN(Cc2ccc(F)cc2Cl)C(=O)C1=O
CHEMBL2218644	CCN1CCN(C(=O)c2cccc(Cl)c2Cl)CC1=O
CHEMBL2218645	O=C1CN(C(=O)c2cccc(Cl)c2Cl)CCN1Cc1ccc(F)cc1Cl
CHEMBL2218646	CN1C(=O)N(CCN2CCOCC2)CC1C(=O)NCc1ccc(F)c(F)c1Cl
CHEMBL2218647	CC(C)N1CCN(C(=O)c2cccc(Cl)c2Cl)CC1=O
CHEMBL2218648	CC(C)c1ccccc1N1CCN(Cc2ccc(F)cc2Cl)C(=O)C1=O
CHEMBL2218649	O=C1C(=O)N(c2cc(F)ccc2N2CCOCC2)CCN1Cc1ccc(F)cc1Cl
CHEMBL2218650	O=C1C(=O)N(c2cc(Br)ccc2Cl)CCN1Cc1ccc(F)cc1Cl
CHEMBL2218651	O=C1C(=O)N(c2cccc3c2OCCO3)CCN1Cc1ccc(F)cc1Cl
CHEMBL2218652	O=C1C(=O)N(c2cc(F)ccc2F)CCN1Cc1ccc(F)cc1Cl
CHEMBL2218653	CC(C)(C)c1ccccc1N1CCN(Cc2ccc(F)cc2Cl)C(=O)C1=O
CHEMBL2218654	O=C1C(=O)N(c2ccccc2-n2cccc2)CCN1Cc1ccc(F)cc1Cl
CHEMBL2218655	Cc1cccc(N2CCN(Cc3ccc(F)cc3Cl)C(=O)C2=O)c1F
CHEMBL2218656	O=C1C(=O)N(c2ccccc2OC(F)(F)F)CCN1Cc1ccc(F)cc1Cl
CHEMBL2218657	O=C(c1cccc(Cl)c1Cl)N1CCN(c2ccc(F)cc2F)C(=O)C1
CHEMBL2218724	O=C(c1ccc(Cl)cc1Cl)N1CCN(c2ccc(F)cc2F)C(=O)C1
CHEMBL2218725	COc1ccc(Br)cc1N1CCN(Cc2ccc(F)cc2Cl)C(=O)C1=O
CHEMBL2218726	O=C(c1cccc(C(F)(F)F)c1Cl)N1CCN(c2ccc(F)cc2F)C(=O)C1
CHEMBL2218727	O=C1C(=O)N(c2ccc(F)cc2Cl)CCN1Cc1ccc(F)cc1Cl
CHEMBL2218728	O=C1C(=O)N(c2cccc3ncccc23)CCN1Cc1ccc(F)cc1Cl
CHEMBL2218729	O=C1C(=O)N(c2cncc3ccccc23)CCN1Cc1ccc(F)cc1Cl
CHEMBL2218730	Cc1cccc(C)c1N1CCN(Cc2ccc(F)cc2Cl)C(=O)C1=O
CHEMBL2218731	O=C1C(=O)N(c2ccccc2I)CCN1Cc1ccc(F)cc1Cl
CHEMBL2218733	Cc1cc(F)ccc1N1CCN(Cc2ccc(F)cc2Cl)C(=O)C1=O
CHEMBL2218734	CN1C(=O)N(c2cn(C)cn2)CC1C(=O)NCc1ccc(F)c(F)c1Cl
CHEMBL2218735	CN1C(=O)N(c2nccn2C)CC1C(=O)NCc1ccc(F)c(F)c1Cl
CHEMBL2218736	CN1C(=O)N(c2ccnn2C)CC1C(=O)NCc1ccc(F)c(F)c1Cl
CHEMBL2218737	CN1CC(C(=O)NCc2cccc(C(F)(F)F)c2Cl)NC1=O
CHEMBL2218738	CN1CC(C(=O)NCc2ccc(F)cc2Cl)NC1=O
CHEMBL2218739	COc1cccc(N2CCN(Cc3ccc(F)cc3Cl)C(=O)C2=O)c1Cl
CHEMBL2218740	CN1CCOc2cccc(N3CCN(Cc4ccc(F)cc4Cl)C(=O)C3=O)c21
CHEMBL2218741	O=C1C(=O)N(c2ccccc2C(F)(F)F)CCN1Cc1ccc(F)cc1Cl
CHEMBL2218742	O=C(c1cccc(Cl)c1Cl)N1CCN(c2cccc3ccccc23)C(=O)C1
CHEMBL2218743	COc1ccc(N2CCOCC2)cc1N1CCN(Cc2ccc(F)cc2Cl)C(=O)C1=O
CHEMBL2218744	O=C(c1cccc(C(F)(F)F)c1Cl)N1CCN(c2cccc3ccccc23)C(=O)C1
CHEMBL2218745	O=C1C(=O)N(c2ccccc2-c2ccccc2)CCN1Cc1ccc(F)cc1Cl
CHEMBL2218746	Cc1c(Br)cccc1N1CCN(Cc2ccc(F)cc2Cl)C(=O)C1=O
CHEMBL2218747	Cc1c(F)ccc(N2CCN(Cc3ccc(F)cc3Cl)C(=O)C2=O)c1C
CHEMBL2218748	CN1C(=O)N(CCN2CCOCC2)CC1C(=O)NCc1cccc(C(F)(F)F)c1Cl
CHEMBL2218749	CC(C)c1ccccc1N1CCN(C(=O)c2cccc(C(F)(F)F)c2Cl)CC1=O
CHEMBL2218750	CN1C(=O)N(CCN2CCOCC2)CC1C(=O)NCc1ccc(Cl)cc1Cl
CHEMBL2218751	Cc1ccc(N2CCOCC2)cc1N1CCN(C(=O)c2cccc(Cl)c2Cl)CC1=O
CHEMBL2218752	CN1C(=O)N(CCN2CCOCC2)CC1C(=O)NCc1ccc(F)cc1Cl
CHEMBL2218753	CC(C)c1ccccc1N1CCN(C(=O)c2ccc(F)cc2Cl)CC1=O
CHEMBL2218072	CC(C)c1ccccc1N1CCN(C(=O)c2cccc(Cl)c2Cl)CC1=O
CHEMBL2218073	Cc1cc(F)ccc1N1CCN(C(=O)c2cccc(Cl)c2Cl)CC1=O
CHEMBL2218074	Cc1cc(F)cc(C)c1N1CCN(Cc2ccc(F)cc2Cl)C(=O)C1=O
CHEMBL2218075	Cc1cc(F)cc(C)c1N1CCN(Cc2ccc(Cl)cc2Cl)C(=O)C1=O
CHEMBL2218076	Cc1cc(F)cc(C)c1N1CCN(Cc2cccc(C(F)(F)F)c2Cl)C(=O)C1=O
CHEMBL2218077	Cc1cc(F)cc(C)c1N1CCN(Cc2cccc(Cl)c2Cl)C(=O)C1=O
CHEMBL2218078	Cc1cc(F)cc(C)c1N1CCN(Cc2ccc(F)c(F)c2F)C(=O)C1=O
CHEMBL2218079	Cc1ccc(N2CCOCC2)cc1N1CCN(C(=O)c2cccc(C(F)(F)F)c2Cl)CC1=O
CHEMBL2218080	CN1C(=O)N(c2cncnc2)CC1C(=O)NCc1cccc(C(F)(F)F)c1Cl
CHEMBL2218081	CN1C(=O)N(c2cncnc2)CC1C(=O)NCc1ccc(Cl)cc1Cl
CHEMBL2218082	CN1C(=O)N(c2cncnc2)CC1C(=O)NCc1ccc(F)cc1Cl
CHEMBL2218083	CN1C(=O)N(CCCN2CCOCC2)CC1C(=O)NCc1cccc(C(F)(F)F)c1Cl
CHEMBL2218084	Cc1cc(F)cc(C)c1N1CCN(Cc2ccc(F)cc2C(F)(F)F)C(=O)C1=O
CHEMBL2218085	CN(C)c1ccccc1N1CCN(Cc2ccc(F)cc2Cl)C(=O)C1=O
CHEMBL2218086	Cc1cccc(C)c1N1CCN(Cc2cccc(C(F)(F)F)c2Cl)C(=O)C1=O
CHEMBL2218087	Cc1cccc(C)c1N1CCN(Cc2cccc(Cl)c2Cl)C(=O)C1=O
CHEMBL2218088	Cc1cccc(C)c1N1CCN(Cc2ccc(F)c(F)c2F)C(=O)C1=O
CHEMBL2218089	Cc1cccc(C)c1N1CCN(Cc2ccc(F)cc2C(F)(F)F)C(=O)C1=O
CHEMBL2218090	Cc1cccc(C)c1N1CCN(Cc2ccc(Cl)cc2Cl)C(=O)C1=O
CHEMBL2218091	Cc1c(Cl)cccc1N1CCN(Cc2ccc(F)cc2Cl)C(=O)C1=O
CHEMBL2218092	O=C(c1cccc(C(F)(F)F)c1F)N1CCN(c2ccc(F)cc2Cl)C(=O)C1
CHEMBL2218093	Cc1cc(Br)ccc1N1CCN(Cc2ccc(F)cc2Cl)C(=O)C1=O
CHEMBL2218094	CN1C(=O)N(c2nccc(C(F)(F)F)n2)CC1C(=O)NCc1cccc(C(F)(F)F)c1Cl
CHEMBL2218095	CN1C(=O)N(c2nccc(C(F)(F)F)n2)CC1C(=O)NCc1ccc(Cl)cc1Cl
CHEMBL2218096	CN1C(=O)N(c2nccc(C(F)(F)F)n2)CC1C(=O)NCc1ccc(F)cc1Cl
CHEMBL2218097	Cc1c(N2CCN(Cc3ccc(F)cc3Cl)C(=O)C2=O)cccc1-n1ccnc1
CHEMBL2218098	Cc1ccc(N2CC(C(=O)NCc3cccc(C(F)(F)F)c3Cl)N(C)C2=O)c(C)n1
CHEMBL2218099	Cc1ccc(N2CC(C(=O)NCc3ccc(Cl)cc3Cl)N(C)C2=O)c(C)n1
CHEMBL2218100	Cc1ccc(N2CC(C(=O)NCc3ccc(F)cc3Cl)N(C)C2=O)c(C)n1
CHEMBL2218101	COc1c(N2CCOCC2)cccc1N1CCN(Cc2ccc(F)cc2Cl)C(=O)C1=O
CHEMBL2218102	Cc1cccc(C(=O)N2CCN(c3ccc(F)cc3Cl)C(=O)C2)c1Cl
CHEMBL2218103	CCN(CC)c1ccc(N2CCN(Cc3ccc(F)cc3Cl)C(=O)C2=O)c(C)c1
CHEMBL2218065	Cc1c(N2CCCC2)cccc1N1CCN(Cc2ccc(F)cc2Cl)C(=O)C1=O
CHEMBL2218104	COc1cccc(OC)c1N1CCN(Cc2ccc(F)cc2Cl)C(=O)C1=O
CHEMBL2218105	O=C(c1ccc(Cl)cc1F)N1CCN(c2ccc(F)cc2Cl)C(=O)C1
CHEMBL2218106	O=C(c1c(Cl)cccc1Cl)N1CCN(c2ccc(F)cc2Cl)C(=O)C1
CHEMBL2218107	CC(C)Oc1cc(F)ccc1N1CCN(C(=O)c2cccc(C(F)(F)F)c2Cl)CC1=O
CHEMBL2218108	CC(C)Oc1cc(F)ccc1N1CCN(C(=O)c2cccc(Cl)c2Cl)CC1=O
CHEMBL2218109	CN1C(=O)N(c2cn(C)cn2)CC1C(=O)NCc1ccc(Cl)cc1Cl
CHEMBL2218141	O=C(c1ccc(F)c(F)c1Cl)N1CCN(c2ccc(F)cc2Cl)C(=O)C1
CHEMBL2218142	O=C(c1cccc(F)c1F)N1CCN(c2ccc(F)cc2Cl)C(=O)C1
CHEMBL2218143	O=C(c1c(F)ccc(F)c1Cl)N1CCN(c2ccc(F)cc2Cl)C(=O)C1
CHEMBL2218144	O=C(c1cccc(Cl)c1F)N1CCN(c2ccc(F)cc2Cl)C(=O)C1
CHEMBL2218145	O=C(c1ccc(F)c(Cl)c1F)N1CCN(c2ccc(F)cc2Cl)C(=O)C1
CHEMBL2218146	CN1CCN(C(=O)c2cccc(C(F)(F)F)c2Cl)CC1=O
CHEMBL2218147	CN1CCN(C(=O)c2ccc(Cl)cc2Cl)CC1=O
CHEMBL2218148	CN1C(=O)N(c2cncn2C)CC1C(=O)NCc1ccc(Cl)cc1Cl
CHEMBL2218149	CN1C(=O)N(c2cncn2C)CC1C(=O)NCc1cccc(C(F)(F)F)c1Cl
CHEMBL2218150	CN1CCN(C(=O)c2ccc(F)cc2Cl)CC1=O
CHEMBL2218151	N#Cc1cc(F)ccc1N1CCN(C(=O)c2cccc(Cl)c2Cl)CC1=O
CHEMBL2218152	CN1C(=O)N(c2cc(C(F)(F)F)ncn2)CC1C(=O)NCc1ccc(F)c(F)c1Cl
CHEMBL2218153	CN1C(=O)N(c2cc(C(F)(F)F)ncn2)CC1C(=O)NCc1ccc(Cl)cc1Cl
CHEMBL2218154	CN1C(=O)N(c2cc(C(F)(F)F)ncn2)CC1C(=O)NCc1cccc(C(F)(F)F)c1Cl
CHEMBL2218155	CC(C)CN1CCN(C(=O)c2cccc(Cl)c2Cl)CC1=O
CHEMBL2218156	O=C(c1ccc(F)cc1Cl)N1CCN(c2ccc(F)cc2Cl)C(=O)C1
CHEMBL2218157	Cc1cccc(C(=O)N2CCN(C)C(=O)C2)c1Cl
CHEMBL2218158	CCN1CCN(C(=O)c2cccc(C(F)(F)F)c2Cl)CC1=O
CHEMBL2218159	O=C1CN(C(=O)c2cccc(C(F)(F)F)c2Cl)CCN1CC(F)(F)F
CHEMBL2218160	CC(C)N1CCN(C(=O)c2cccc(C(F)(F)F)c2Cl)CC1=O
CHEMBL2218161	COCCN1CCN(C(=O)c2cccc(C(F)(F)F)c2Cl)CC1=O
CHEMBL2218162	COc1ccc(I)cc1N1CCN(C(=O)c2cccc(C(F)(F)F)c2Cl)CC1=O
CHEMBL2218163	CC(C)CN1CCN(C(=O)c2cccc(C(F)(F)F)c2Cl)CC1=O
CHEMBL2218164	CN1C(=O)N(c2ccc(F)nc2)CC1C(=O)NCc1ccc(Cl)cc1Cl
CHEMBL2218165	CN1C(=O)N(c2ccc(F)nc2)CC1C(=O)NCc1cccc(C(F)(F)F)c1Cl
CHEMBL2218166	Cc1c(Br)cccc1N1CCN(C(=O)c2cccc(C(F)(F)F)c2Cl)CC1=O
CHEMBL2218167	O=C1CN(C(=O)c2cccc(C(F)(F)F)c2Cl)CCN1CC1CCCCC1
CHEMBL2218168	CCC(CC)N1CCN(C(=O)c2cccc(C(F)(F)F)c2Cl)CC1=O
CHEMBL2218169	O=C1CN(C(=O)c2cccc(C(F)(F)F)c2Cl)CCN1CC1CC1
CHEMBL2218170	CCCN1CCN(C(=O)c2cccc(C(F)(F)F)c2Cl)CC1=O
CHEMBL2218171	O=C1CN(C(=O)c2cccc(C(F)(F)F)c2Cl)CCN1Cc1ccncc1
CHEMBL2218172	CN1CC(C(=O)NCc2ccc(Cl)cc2Cl)N(CC(F)(F)F)C1=O
CHEMBL2218173	CCN1C(=O)N(C)CC1C(=O)NCc1ccc(Cl)cc1Cl
CHEMBL2218174	CCN1C(=O)N(C)CC1C(=O)NCc1cccc(C(F)(F)F)c1Cl
CHEMBL2218175	CCN1C(=O)N(C)CC1C(=O)NCc1ccc(F)cc1Cl
CHEMBL2218176	COc1ccc(N2CC(C(=O)NCc3ccc(Cl)cc3Cl)N(C)C2=O)cn1
CHEMBL2218177	COc1ccc(N2CC(C(=O)NCc3cccc(C(F)(F)F)c3Cl)N(C)C2=O)cn1
CHEMBL2218178	O=C(c1cccc(C(F)(F)F)c1Cl)N1CCn2ccnc2C1
CHEMBL2218179	N#Cc1cc(F)ccc1N1CCN(C(=O)c2cccc(C(F)(F)F)c2Cl)CC1=O
CHEMBL2218180	O=C1CN(C(=O)c2cccc(C(F)(F)F)c2Cl)CCN1Cc1cccnc1
CHEMBL2218356	CN1C(=O)N(c2cnccn2)CC1C(=O)NCc1cccc(C(F)(F)F)c1Cl
CHEMBL2218357	CN1C(=O)N(c2cccnc2Cl)CC1C(=O)NCc1ccc(Cl)cc1Cl
CHEMBL2218358	O=C1CN(C(=O)c2cccc(C(F)(F)F)c2Cl)CCN1Cc1ccccn1
CHEMBL2218359	O=C1CN(C(=O)c2cccc(C(F)(F)F)c2Cl)CCN1CC1CCC1
CHEMBL2218360	O=C(c1cccc(C(F)(F)F)c1Cl)N1CCN(C2CCCC2)C(=O)C1
CHEMBL2218361	O=C1CN(C(=O)c2cccc(C(F)(F)F)c2Cl)CCN1CC1CCCO1
CHEMBL2218362	CN1C(=O)NCC1C(=O)NCc1cccc(C(F)(F)F)c1F
CHEMBL2218363	Cc1c(CNC(=O)C2CNC(=O)N2C)cccc1C(F)(F)F
CHEMBL2218364	CN1C(=O)NCC1C(=O)NCc1ccc(Cl)c(C(F)(F)F)c1
CHEMBL2218365	CN1C(=O)N(c2cccnc2Cl)CC1C(=O)NCc1ccc(F)c(F)c1Cl
CHEMBL2218366	CN1C(=O)N(c2cccnc2Cl)CC1C(=O)NCc1cccc(C(F)(F)F)c1Cl
CHEMBL2218367	CN1C(=O)NCC1C(=O)NCc1ccc(F)c(C(F)(F)F)c1
CHEMBL2218368	Cc1c(Cl)cccc1CNC(=O)C1CNC(=O)N1C
CHEMBL2218369	Cc1cc(Cl)cc(Cl)c1CNC(=O)C1CNC(=O)N1C
CHEMBL2218370	Cc1cc(Cl)ccc1CNC(=O)C1CNC(=O)N1C
CHEMBL2218371	CN1C(=O)N(c2ncc(F)cn2)CC1C(=O)NCc1ccc(Cl)cc1Cl
CHEMBL2218372	CCN1C(=O)NCC1C(=O)NCc1ccc(Cl)cc1Cl
CHEMBL2218373	CCN1C(=O)NCC1C(=O)NCc1ccc(F)cc1Cl
CHEMBL2218374	CCN1C(=O)NCC1C(=O)NCc1cccc(C(F)(F)F)c1Cl
CHEMBL2218375	Cc1c(Cl)cccc1CNC(=O)C1CN(C)C(=O)N1C
CHEMBL2218376	CN1CC(C(=O)NCc2ccc(F)c(C(F)(F)F)c2)N(C)C1=O
CHEMBL2218377	CN1CC(C(=O)NCc2ccc(F)c(Cl)c2Cl)N(C)C1=O
CHEMBL2218378	CN1CC(C(=O)NCc2ccc(Cl)c(C(F)(F)F)c2)N(C)C1=O
CHEMBL2218379	CN1CC(C(=O)NCc2ccc(F)c(C(F)(F)F)c2Cl)N(C)C1=O
CHEMBL2218380	O=C(c1cccc(C(F)(F)F)c1Cl)N1CCn2cc(C(F)(F)F)nc2C1
CHEMBL2218381	O=C(c1ccc(Cl)cc1Cl)N1CCn2cc(C(F)(F)F)nc2C1
CHEMBL2218382	COc1ccnc(N2CC(C(=O)NCc3ccc(Cl)cc3Cl)N(C)C2=O)n1
CHEMBL2218383	Cc1cc(Cl)cc(Cl)c1CNC(=O)C1CN(C)C(=O)N1C
CHEMBL2218384	CN1C(=O)N(c2ncc(Cl)cn2)CC1C(=O)NCc1ccc(Cl)cc1Cl
CHEMBL2218385	N#CCCN1CCN(C(=O)c2cccc(C(F)(F)F)c2Cl)CC1=O
CHEMBL2218386	CC(C#N)N1CCN(C(=O)c2cccc(C(F)(F)F)c2Cl)CC1=O
CHEMBL2218387	Cc1ccc(N2CC(C(=O)NCc3ccc(Cl)cc3Cl)N(C)C2=O)cn1
CHEMBL2218388	Cc1ccc(N2CC(C(=O)NCc3ccc(F)c(F)c3Cl)N(C)C2=O)cn1
CHEMBL2218389	CN1CC(C(=O)NCc2ccc(Cl)cc2Cl)N(CC(F)F)C1=O
CHEMBL2218390	Cc1c(CNC(=O)C2CN(C)C(=O)N2C)cccc1C(F)(F)F
CHEMBL2218391	Cc1cc(Cl)ccc1CNC(=O)C1CN(C)C(=O)N1C
CHEMBL2218392	CN1C(=O)N(c2ccnc(F)c2)CC1C(=O)NCc1ccc(Cl)cc1Cl
CHEMBL2218393	CN1CC(C(=O)NCc2ccc(C#N)cc2Cl)N(C)C1=O
CHEMBL2218394	CN1C(=O)N(c2ccnc(F)c2)CC1C(=O)NCc1ccc(F)c(F)c1Cl
CHEMBL2218556	CN1C(=O)N(c2ccnc(F)c2)CC1C(=O)NCc1cccc(C(F)(F)F)c1Cl
CHEMBL2218557	CC(C)c1ccnc(N2CC(C(=O)NCc3ccc(Cl)cc3Cl)N(C)C2=O)n1
CHEMBL2218558	CN1C(=O)N(c2ncccc2F)CC1C(=O)NCc1ccc(Cl)cc1Cl
CHEMBL2218559	CN1C(=O)N(CC(F)F)CC1C(=O)NCc1ccc(Cl)cc1Cl
CHEMBL2218560	CN1C(=O)N(c2ccnn2C)CC1C(=O)NCc1ccc(Cl)cc1Cl
CHEMBL2218561	CN1C(=O)N(c2cccnc2C#N)CC1C(=O)NCc1ccc(Cl)cc1Cl
CHEMBL2218562	Cc1ccc(N2CC(C(=O)NCc3ccc(Cl)cc3Cl)N(C)C2=O)nn1
CHEMBL2218563	CN1C(=O)N(CC(F)(F)F)CC1C(=O)NCc1ccc(Cl)cc1Cl
CHEMBL2218564	CN1C(=O)N(CCF)CC1C(=O)NCc1ccc(Cl)cc1Cl
CHEMBL2218565	CCN1CC(C(=O)NCc2ccc(Cl)cc2Cl)N(C)C1=O
CHEMBL2218566	O=C(c1cccc(C(F)(F)F)c1Cl)N1CCn2c(-c3ccccc3)cnc2C1
CHEMBL2218567	CN1C(=O)NCC1C(=O)NCc1c(F)cc(Cl)cc1Cl
CHEMBL2218568	CN1CC(C(=O)NCc2c(F)cc(Cl)cc2Cl)N(C)C1=O
CHEMBL2218569	CN1CC(C(=O)NCc2c(Cl)cc(Cl)cc2Cl)N(C)C1=O
CHEMBL2218570	CN1C(=O)NCC1C(=O)NCc1c(Cl)cc(Cl)cc1Cl
CHEMBL2218571	CN1C(=O)N(CC2CC2)CC1C(=O)NCc1ccc(Cl)cc1Cl
CHEMBL2218572	CN1C(=O)N(CC2CCC2)CC1C(=O)NCc1ccc(Cl)cc1Cl
CHEMBL2218573	CC(C)N1CC(C(=O)NCc2ccc(Cl)cc2Cl)N(C)C1=O
CHEMBL2218574	O=C(c1ccc(Cl)cc1Cl)N1CCn2c(-c3ccccc3)cnc2C1
CHEMBL2218575	CN1C(=O)N(C2CCCC2)CC1C(=O)NCc1ccc(Cl)cc1Cl
CHEMBL2218576	O=C(c1cccc(C(F)(F)F)c1Cl)N1CCn2c(Br)nnc2C1
CHEMBL2218577	Cc1ccc(N2CCCC2)cc1N1CCN(C(=O)c2cccc(C(F)(F)F)c2Cl)CC1=O
CHEMBL2218578	Cc1ccc(Br)cc1N1CCN(C(=O)c2cccc(C(F)(F)F)c2Cl)CC1=O
CHEMBL2218579	Cc1ccc(-c2ccc(C)c(N3CCN(C(=O)c4cccc(C(F)(F)F)c4Cl)CC3=O)c2)cn1
CHEMBL2218580	Cc1c(N2CCCC2)cccc1N1CCN(C(=O)c2cccc(C(F)(F)F)c2Cl)CC1=O
CHEMBL2218581	O=C(c1cccc(Cl)c1Cl)N1CCN(c2cc(N3CCOCC3)ccc2Cl)C(=O)C1
CHEMBL2218582	O=C(c1c(Cl)cc(Cl)cc1Cl)N1CCN(c2cc(N3CCOCC3)ccc2Cl)C(=O)C1
CHEMBL2218583	O=C(c1cccc(C(F)(F)F)c1Cl)N1CCN(c2cc(N3CCOCC3)ccc2Cl)C(=O)C1
CHEMBL2218584	O=C(c1cccc(C(F)(F)F)c1Cl)N1CCn2c(nnc2-c2ccccc2)C1
CHEMBL2218585	O=C(c1cccc(C(F)(F)F)c1Cl)N1CCn2c(nnc2N2CCCC2)C1
CHEMBL2218586	O=C(c1ccccc1Cl)N1CCn2c(-c3ccccc3)cnc2C1
CHEMBL2218587	O=C(c1cccc(Cl)c1Cl)N1CCn2c(-c3ccccc3)cnc2C1
CHEMBL2218588	O=C(c1ccc(F)cc1Cl)N1CCn2c(-c3ccccc3)cnc2C1
CHEMBL2218589	O=C(c1cccc(C(F)(F)F)c1Cl)N1CCn2c(nnc2-c2ccc(F)cc2)C1
CHEMBL2218590	O=C(c1c(Cl)cc(Cl)cc1Cl)N1CCn2c(-c3ccccc3)cnc2C1
CHEMBL2218591	O=C(c1cccc(C(F)(F)F)c1Cl)N1CCn2c(nnc2N2CCOCC2)C1
CHEMBL2218592	CN(C)c1nnc2n1CCN(C(=O)c1cccc(C(F)(F)F)c1Cl)C2
CHEMBL2218593	O=C(c1cccc(C(F)(F)F)c1Cl)N1CCN(c2cccc(N3CCOCC3)c2Cl)C(=O)C1
CHEMBL2218594	O=C(c1cccc(C(F)(F)F)c1Cl)N1CCn2c(-c3ccc(F)cc3)cnc2C1
CHEMBL2218658	Cc1c(N2CCOCC2)cccc1N1CCN(C(=O)c2cccc(Cl)c2Cl)CC1=O
CHEMBL2218659	Cc1c(N2CCOCC2)cccc1N1CCN(C(=O)c2cccc(C(F)(F)F)c2Cl)CC1=O
CHEMBL2218660	Cc1c(N2CCOCC2)cccc1N1CCN(C(=O)c2c(Cl)cc(Cl)cc2Cl)CC1=O
CHEMBL2218661	Cc1nnc2n1CCN(C(=O)c1cccc(C(F)(F)F)c1Cl)C2
CHEMBL2218662	Cc1ccc(N2CCC(O)C2)cc1N1CCN(C(=O)c2cccc(C(F)(F)F)c2Cl)CC1=O
CHEMBL2218663	Cc1ccc(-c2cccc(N3CCN(C(=O)c4cccc(C(F)(F)F)c4Cl)CC3=O)c2C)cn1
CHEMBL2218664	CCc1nnc2n1CCN(C(=O)c1cccc(C(F)(F)F)c1Cl)C2
CHEMBL2218665	O=C(c1cccc(C(F)(F)F)c1Cl)N1CCn2c(Br)cnc2C1
CHEMBL2218666	O=C(c1cccc(C(F)(F)F)c1Cl)N1CCn2c(nnc2-c2cccnc2)C1
CHEMBL2218667	Cc1ccccc1-c1cnc2n1CCN(C(=O)c1cccc(C(F)(F)F)c1Cl)C2
CHEMBL2218668	COc1nnc2n1CCN(C(=O)c1cccc(C(F)(F)F)c1Cl)C2
CHEMBL2218669	CNc1nnc2n1CCN(C(=O)c1cccc(C(F)(F)F)c1Cl)C2
CHEMBL2218670	O=C(c1cccc(C(F)(F)F)c1Cl)N1CCn2c(nnc2N2CCC2)C1
CHEMBL2218671	O=C(c1cccc(C(F)(F)F)c1Cl)N1CCn2c(nnc2N2CCCCC2)C1
CHEMBL2218672	CC(c1ccccc1)N1CCN(C(=O)c2cccc(C(F)(F)F)c2Cl)CC1=O
CHEMBL2218673	O=C(c1cccc(C(F)(F)F)c1Cl)N1CCn2c(nc(I)c2I)C1
CHEMBL2218674	O=C(c1cccc(C(F)(F)F)c1Cl)N1CCn2c(nnc2-c2ccncc2)C1
CHEMBL2218675	O=C(c1cccc(C(F)(F)F)c1Cl)N1CCn2c(I)cnc2C1
CHEMBL2218676	Cc1cnc2n1CCN(C(=O)c1cccc(C(F)(F)F)c1Cl)C2
CHEMBL2218677	O=C(c1cccc(C(F)(F)F)c1Cl)N1CCn2c(nc(C(F)(F)F)c2Br)C1
CHEMBL2218678	O=C(c1cccc(Cl)c1Cl)N1CCn2c(Br)nnc2C1
CHEMBL2218679	O=C(c1cccc(C(F)(F)F)c1Cl)N1CCn2c(nc(C(F)(F)F)c2-c2ccccc2)C1
CHEMBL2218680	O=C(c1cccc(C(F)(F)F)c1Cl)N1CCn2c(nnc2-c2ccccn2)C1
CHEMBL2218681	O=C(c1ccc(Cl)cc1Cl)N1CCn2c(Br)nnc2C1
CHEMBL2218682	O=C(c1c(Cl)cc(Cl)cc1Cl)N1CCn2c(Br)nnc2C1
CHEMBL2218683	O=C(c1cccc(C(F)(F)F)c1F)N1CCn2c(Br)nnc2C1
CHEMBL2218684	Cc1cn2c(n1)CN(C(=O)c1cccc(C(F)(F)F)c1Cl)CC2
CHEMBL2218685	Cc1cn2c(n1)CN(C(=O)c1cccc(Cl)c1Cl)CC2
CHEMBL2218686	O=C(c1cccc(C(F)(F)F)c1Cl)N1CCn2c(-c3cccc(C(F)(F)F)c3Cl)cnc2C1
CHEMBL2218687	O=C(c1cccc(C(F)(F)F)c1Cl)N1CCn2c(-c3ccc(Cl)cc3)cnc2C1
CHEMBL2218688	CC(C)(C)c1cn2c(n1)CN(C(=O)c1cccc(C(F)(F)F)c1Cl)CC2
CHEMBL2218689	O=C(c1cccc(C(F)(F)F)c1Cl)N1CCn2cc(-c3ccccc3)nc2C1
CHEMBL2218690	O=C(c1cccc(Cl)c1Cl)N1CCn2cc(-c3ccccc3)nc2C1
CHEMBL2218691	O=C(c1cccc(C(F)(F)F)c1Cl)N1CCn2c(nnc2-c2ccncn2)C1
CHEMBL2218692	O=C(c1cccc(C(F)(F)F)c1Cl)N1CCn2c(nnc2-c2ccc(F)cc2F)C1
CHEMBL2218111	CC(C)(C)c1nnc2n1CCN(C(=O)c1cccc(C(F)(F)F)c1Cl)C2
CHEMBL2218112	O=C(c1ccc(F)cc1Cl)N1CCn2c(nnc2-c2ccccc2)C1
CHEMBL2218113	O=C(c1cccc(Cl)c1Cl)N1CCn2c(nnc2-c2cnccn2)C1
CHEMBL2218114	Cn1ccc(-c2nnc3n2CCN(C(=O)c2cccc(C(F)(F)F)c2Cl)C3)n1
CHEMBL2218115	Cn1cccc1-c1nnc2n1CCN(C(=O)c1cccc(C(F)(F)F)c1Cl)C2
CHEMBL2218116	Cc1cc(-c2nnc3n2CCN(C(=O)c2cccc(C(F)(F)F)c2Cl)C3)no1
CHEMBL2218117	O=C(c1ccc(F)cc1Cl)N1CCn2c(nnc2-c2cnccn2)C1
CHEMBL2218118	O=C(c1cccc(C(F)(F)F)c1Cl)N1CCn2c(nnc2-c2ccc[nH]2)C1
CHEMBL2218119	O=C(c1cccc(C(F)(F)F)c1Cl)N1CCn2c(nnc2-c2cscn2)C1
CHEMBL2218120	O=C(c1cccc(C(F)(F)F)c1Cl)N1CCn2c(nnc2-c2cccnn2)C1
CHEMBL2218121	O=C(c1cccc(C(F)(F)F)c1Cl)N1CCn2c(nnc2-c2ccc(F)cn2)C1
CHEMBL2218122	O=C(c1cccc(C(F)(F)F)c1Cl)N1CCn2c(nnc2-c2cnccn2)C1
CHEMBL2218123	Cn1cccc1-c1nnc2n1CCN(C(=O)c1cccc(Cl)c1Cl)C2
CHEMBL2218124	Cc1cc(-c2nnc3n2CCN(C(=O)c2cccc(Cl)c2Cl)C3)no1
CHEMBL2218125	O=C(c1cccc(Cl)c1Cl)N1CCn2c(nnc2-c2cccnn2)C1
CHEMBL2218126	O=C(c1ccc(F)cc1Cl)N1CCn2c(nnc2-c2cccnn2)C1
CHEMBL2218127	Cn1ccc(-c2nnc3n2CCN(C(=O)c2cccc(Cl)c2Cl)C3)n1
CHEMBL2218128	O=C(c1cccc(Cl)c1Cl)N1CCn2c(nnc2-c2ccc[nH]2)C1
CHEMBL2218129	O=C(c1cccc(Cl)c1Cl)N1CCn2c(nnc2-c2cscn2)C1
CHEMBL2218130	Cn1nccc1-c1nnc2n1CCN(C(=O)c1cccc(C(F)(F)F)c1Cl)C2
CHEMBL2218131	O=C(c1ccc(F)cc1Cl)N1CCn2c(Br)nnc2C1
CHEMBL2218132	O=C(c1cccc(C(F)(F)F)c1Cl)N1CCn2c(nnc2-c2ccco2)C1
CHEMBL2218133	Cn1nccc1-c1nnc2n1CCN(C(=O)c1cccc(Cl)c1Cl)C2
CHEMBL2218134	O=C(c1ccc(F)cc1Cl)N1CCn2c(Br)cnc2C1
CHEMBL2218135	O=C(c1cccc(C(F)(F)F)c1F)N1CCn2c(nnc2-c2ccccn2)C1
CHEMBL2218136	O=C(c1ccc(Cl)cc1Cl)N1CCn2c(nnc2-c2cnccn2)C1
CHEMBL2218137	O=C(c1ccc(F)cc1C(F)(F)F)N1CCn2c(nnc2-c2ccccn2)C1
CHEMBL2218138	O=C(c1ccc(Cl)cc1Cl)N1CCn2c(nnc2-c2ccc(F)cn2)C1
CHEMBL2218139	O=C(c1cccc(C(F)(F)F)c1Cl)N1CCn2c(-c3ccc(F)cn3)cnc2C1
CHEMBL2218140	O=C(c1ccc(Cl)cc1Cl)N1CCn2c(nnc2-c2cscn2)C1
CHEMBL2218212	O=C(c1cccc(Cl)c1Cl)N1CCn2c(nnc2-c2ccc(F)cc2)C1
CHEMBL2218213	O=C(c1cccc(Cl)c1Cl)N1CCn2c(nnc2-c2ccc(F)cc2F)C1
CHEMBL2218214	O=C(c1ccc(F)cc1Cl)N1CCn2c(nc(C(F)(F)F)c2Br)C1
CHEMBL2218215	O=C(c1ccc(Cl)cc1Cl)N1CCn2c(nnc2-c2ccc(F)cc2)C1
CHEMBL2218216	O=C(c1ccc(Cl)cc1Cl)N1CCn2c(nnc2-c2ccc(F)cc2F)C1
CHEMBL2218217	O=C(c1ccc(Cl)cc1Cl)N1CCn2c(nnc2-c2ccncn2)C1
CHEMBL2218218	O=C(c1ccccc1Cl)N1CCn2c(nnc2-c2cscn2)C1
CHEMBL2218219	O=C(c1ccc(Cl)c(Cl)c1)N1CCn2c(nnc2-c2cnccn2)C1
CHEMBL2218220	O=C(c1ccc(Cl)c(C(F)(F)F)c1)N1CCn2c(nnc2-c2cnccn2)C1
CHEMBL2218221	O=C(c1ccc(F)c(C(F)(F)F)c1)N1CCn2c(nnc2-c2cnccn2)C1
CHEMBL2218222	O=C(c1ccc(F)c(Cl)c1)N1CCn2c(nnc2-c2cnccn2)C1
CHEMBL2218223	Cc1cc(F)ccc1C(=O)N1CCn2c(nnc2-c2cnccn2)C1
CHEMBL2218224	O=C(c1ccccc1Cl)N1CCn2c(nnc2-c2ccncn2)C1
CHEMBL2218225	O=C(c1ccccc1Cl)N1CCn2c(nnc2-c2ccc(F)cn2)C1
CHEMBL2218226	O=C(c1ccccc1Cl)N1CCn2c(nnc2-c2ccc(F)cc2)C1
CHEMBL2218227	O=C(c1ccccc1Cl)N1CCn2c(nnc2-c2cnccn2)C1
CHEMBL2218228	O=C(c1ccccc1Cl)N1CCn2c(nnc2-c2ncccc2F)C1
CHEMBL2218229	O=C(c1ccccc1C(F)(F)F)N1CCn2c(nnc2-c2ccccn2)C1
CHEMBL2218230	O=C(c1ccc(F)c(Cl)c1Cl)N1CCn2c(nnc2-c2cnccn2)C1
CHEMBL2218231	O=C(c1ccc(Cl)c(F)c1Cl)N1CCn2c(nnc2-c2cnccn2)C1
CHEMBL2218232	O=C(c1ccc(Cl)c(F)c1Cl)N1CCn2c(nnc2-c2ccncn2)C1
CHEMBL2218233	O=C(c1ccc(F)cc1Cl)N1CCn2c(nnc2-c2cccc(F)c2)C1
CHEMBL2218234	O=C(c1ccc(F)cc1Cl)N1CCn2c(nnc2-c2ccc(F)c(F)c2)C1
CHEMBL2218235	O=C(c1cccc(C(F)(F)F)c1Cl)N1CCn2c(nc(Cl)c2Br)C1
CHEMBL2218236	O=C(c1cccc(C(F)(F)F)c1Cl)N1CCn2c(nc(Br)c2-c2ccc(F)cc2)C1
CHEMBL2218237	COc1cccc(-c2nnc3n2CCN(C(=O)c2ccc(F)cc2Cl)C3)c1
CHEMBL2218238	O=C(c1ccc(F)cc1Cl)N1CCn2c(nnc2-c2cccc(Cl)c2)C1
CHEMBL2218239	COc1ccccc1-c1nnc2n1CCN(C(=O)c1ccc(F)cc1Cl)C2
CHEMBL2218240	O=C(c1ccc(F)c(Cl)c1Cl)N1CCn2c(nnc2-c2ccc(F)cn2)C1
CHEMBL2218241	O=C(c1cccc(C(F)(F)F)c1Cl)N1CCn2c(nc(C(F)(F)F)c2-c2ccc(F)cc2)C1
CHEMBL2218242	O=C(c1ccc(Cl)cc1Cl)N1CCn2c(nc(C(F)(F)F)c2-c2ccc(F)cc2)C1
CHEMBL2218243	O=C(c1ccc(F)cc1Cl)N1CCn2c(nnc2-c2cccc3cccnc23)C1
CHEMBL2218244	O=C(c1ccc(F)cc1Cl)N1CCn2c(nnc2-c2cccc(Cl)c2Cl)C1
CHEMBL2218245	O=C(c1ccc(F)cc1Cl)N1CCn2c(nnc2-c2cccc(F)c2F)C1
CHEMBL2218246	O=C(c1cccc(C(F)(F)F)c1Cl)N1CCn2c(Cl)cnc2C1
CHEMBL2218325	O=C(c1ccc(F)cc1Cl)N1CCn2c(-c3cnccn3)cnc2C1
CHEMBL2218326	O=C(c1ccc(Cl)cc1Cl)N1CCn2c(Cl)cnc2C1
CHEMBL2218327	O=C(c1cccc(C(F)(F)F)c1Cl)N1CCn2c(-c3cnccn3)cnc2C1
CHEMBL2218328	O=C(c1ccc(F)cc1Cl)N1CCn2c(nnc2-c2cccc3cc[nH]c23)C1
CHEMBL2218329	O=C(c1cccc(C(F)(F)F)c1Cl)N1CCn2c(nc(Cl)c2Cl)C1
CHEMBL2218330	O=C(c1ccc(Cl)cc1Cl)N1CCn2c(nc(Cl)c2Cl)C1
CHEMBL2218331	O=C(c1cccc(C(F)(F)F)c1Cl)N1CCn2c(-c3nccs3)cnc2C1
CHEMBL2218332	O=C(c1ccc(F)cc1Cl)N1CCn2c(-c3ccc(F)cn3)cnc2C1
CHEMBL2218333	O=C(c1cccc(C(F)(F)F)c1Cl)N1CCn2c(nnc2C2CC2)C1
CHEMBL2218334	CCCc1nnc2n1CCN(C(=O)c1cccc(C(F)(F)F)c1Cl)C2
CHEMBL2218335	O=C(c1cccc(C(F)(F)F)c1Cl)N1CCn2c(nnc2C2CCCCC2)C1
CHEMBL2218336	Cc1nc(-c2nnc3n2CCN(C(=O)c2ccc(F)cc2Cl)C3)cs1
CHEMBL2218337	COCCc1nnc2n1CCN(C(=O)c1cccc(C(F)(F)F)c1Cl)C2
CHEMBL2218338	O=C(c1cccc(C(F)(F)F)c1Cl)N1CCn2c(nnc2-c2ccccc2O)C1
CHEMBL2218339	O=C(c1cccc(C(F)(F)F)c1Cl)N1CCn2c(-c3ncccn3)cnc2C1
CHEMBL2218340	O=C(c1cccc(C(F)(F)F)c1Cl)N1CCn2c(-c3cscn3)cnc2C1
CHEMBL2218341	O=C(c1cccc(C(F)(F)F)c1Cl)N1CCn2c(nnc2C2CCCC2)C1
CHEMBL2218342	Cn1ccnc1-c1nnc2n1CCN(C(=O)c1ccc(F)cc1Cl)C2
CHEMBL2218343	O=C(c1ccc(F)cc1Cl)N1CCn2c(nnc2-c2cnc(Cl)cn2)C1
CHEMBL2218344	O=C(c1ccc(Cl)cc1C(F)(F)F)N1CCn2c(nnc2-c2cnccn2)C1
CHEMBL2218345	Cc1ccc(C(=O)N2CCn3c(nnc3-c3cnccn3)C2)c(C)c1
CHEMBL2218346	Cc1nn(-c2ccccc2)c(C)c1CC(=O)NCc1ccccc1Br
CHEMBL2218347	Cc1nn(-c2ccccc2)c(C)c1CC(=O)NCc1cccc(F)c1F
CHEMBL2218348	Cc1nn(-c2ccccc2)c(C)c1CC(=O)NCc1c(F)cccc1Cl
CHEMBL2218349	Cc1nn(-c2ccccc2)c(C)c1CC(=O)NCc1cc(C(F)(F)F)ccc1Cl
CHEMBL2218350	Cc1nn(-c2ccccc2)c(C)c1CC(=O)NCc1cc(F)ccc1C(F)(F)F
CHEMBL2218351	Cc1nn(-c2ccccc2)c(C)c1CC(=O)NCc1c(Cl)cccc1Cl
CHEMBL2218352	Cc1nn(-c2ccccc2)c(C)c1CC(=O)NCc1cc(Cl)ccc1Cl
CHEMBL2218353	Cc1nn(-c2ccccc2)c(C)c1CC(=O)NCc1ccc(F)cc1C(F)(F)F
CHEMBL2218354	Cc1nn(-c2ccc(F)cc2F)c(C)c1CC(=O)NCc1ccc(F)cc1Cl
CHEMBL2218355	Cc1nn(-c2cccc(F)c2)c(C)c1CC(=O)NCc1ccc(F)cc1Cl
CHEMBL2218395	Cc1nn(-c2cccc(Cl)c2)c(C)c1CC(=O)NCc1ccc(F)cc1Cl
CHEMBL2218396	COc1cccc(-n2nc(C)c(CC(=O)NCc3ccc(F)cc3Cl)c2C)c1
CHEMBL2218397	Cc1nn(-c2ccccc2F)c(C)c1CC(=O)NCc1ccc(F)cc1Cl
CHEMBL2218398	Cc1nn(-c2ccccc2Cl)c(C)c1CC(=O)NCc1ccc(F)cc1Cl
CHEMBL2218399	COc1ccccc1-n1nc(C)c(CC(=O)NCc2ccc(F)cc2Cl)c1C
CHEMBL2218400	Cc1ccc(-n2nc(C)c(CC(=O)NCc3ccc(F)cc3Cl)c2C)cc1
CHEMBL2218068	CCOc1ccc(-n2nc(C)c(CC(=O)NCc3ccc(F)cc3Cl)c2C)cc1
CHEMBL1096029	Cc1c(CC(=O)NCc2ccc(F)cc2Cl)cnn1-c1ccccc1
CHEMBL2218401	Cc1nn(-c2ccccn2)c(C)c1CC(=O)NCc1ccc(F)cc1Cl
CHEMBL2218402	Cc1c(CC(=O)NCc2ccc(F)cc2Cl)c(C(C)C)nn1-c1ccccc1
CHEMBL2218403	Cc1nn(-c2ccccc2)c(C(C)C)c1CC(=O)NCc1ccc(F)cc1Cl
CHEMBL2218404	Cc1nn(-c2ccc(N3CCCC3=O)cc2)c(C)c1CC(=O)NCc1ccc(F)cc1Cl
CHEMBL2218405	Cc1nn(-c2ccc(C#N)cn2)c(C)c1CC(=O)NCc1ccc(F)cc1Cl
CHEMBL2218406	Cc1nn(-c2ncc(Cl)cc2Cl)c(C)c1CC(=O)NCc1ccc(F)cc1Cl
CHEMBL2218407	Cc1nn(-c2ccncc2)c(C)c1CC(=O)NCc1ccc(F)cc1Cl
CHEMBL2218408	Cc1nn(-c2ccc(Cl)cn2)c(C)c1CC(=O)NCc1ccc(F)cc1Cl
CHEMBL2218409	Cc1nn(-c2nccs2)c(C)c1CC(=O)NCc1ccc(F)cc1Cl
CHEMBL2218410	Cc1nn(-c2ccccc2)c(C)c1CC(=O)NCc1ccc(Cl)c(Cl)c1
CHEMBL2218411	Cc1nn(-c2ccccc2)c(C)c1CC(=O)NCc1ccc(F)c(C(F)(F)F)c1
CHEMBL14267	CCc1cccc(C2=NCCN2)c1
CHEMBL268734	Cc1ccc(F)c(C2=NCCN2)c1
CHEMBL13938	CN1CC(C)(C2=NCCN2)Oc2ccccc21
CHEMBL13569	CC(C)c1ccc(C2=NCCN2)cc1
CHEMBL14210	c1ccc(CCC2=NCCN2)cc1
CHEMBL14242	CN1CC(C2=NCCN2)Oc2ccc(F)cc21
CHEMBL266386	C1=C(C2=NCCN2)CCc2ccccc21
CHEMBL276868	CC(C)(C)c1ccc(C2=NCCN2)cc1
CHEMBL13892	c1ccc2cc(OCC3=NCCN3)ccc2c1
CHEMBL280022	c1ccc2c(C3=NCCN3)c3ccccc3cc2c1
CHEMBL278221	Cc1ccccc1C1=NCCN1
CHEMBL14049	c1cncc(C2=NCCN2)c1
CHEMBL14641	c1cnc(C2=NCCN2)cn1
CHEMBL13721	CCCC1(C2=NCCN2)CN(C)c2ccccc2O1
CHEMBL13896	CCCCc1ccc(C2=NCCN2)cc1
CHEMBL275502	FC(F)(F)Oc1ccc(C2=NCCN2)cc1
CHEMBL13639	CCC(C)c1ccccc1OCC1=NCCN1
CHEMBL14135	CC(C)(C)c1ccccc1OCC1=NCCN1
CHEMBL13940	CCCN1CC(C2=NCCN2)Oc2ccccc21
CHEMBL14015	c1ccc2c(c1)OC(C1=NCCN1)CS2
CHEMBL14028	CN1CC(C2=NCCN2)Oc2ccccc21
CHEMBL276487	Cc1cccc(C2=NCCN2)c1
CHEMBL275118	CCCc1ccc(C2=NCCN2)cc1
CHEMBL267801	Cc1ccc(C2=NCCN2)cc1F
CHEMBL13887	CCc1ccccc1OCC1=NCCN1
CHEMBL274315	COc1ccc2c(c1)N(C)CC(C1=NCCN1)O2
CHEMBL14056	CN1C(=O)C(C)(C2=NCCN2)Oc2ccccc21
CHEMBL13845	N=C(N)C1OCc2ccccc2O1
CHEMBL275613	Fc1ccc(C2=NCCN2)c(Cl)c1
CHEMBL275777	CC1CN=C(c2ccccc2)N1
CHEMBL14448	c1cc(C2=NCCN2)ccn1
CHEMBL13925	c1ccc(Cc2ccccc2OCC2=NCCN2)cc1
CHEMBL277570	Fc1cc(F)cc(C2=NCCN2)c1
CHEMBL275403	Cc1ccc(-c2ncc[nH]2)cc1
CHEMBL14208	CC(C)Oc1ccccc1OC(C)C1=NCCN1
CHEMBL275774	Cc1cccc(C2=NCC(C)N2)c1
CHEMBL14235	C1CCCC(C2=NCCN2)CC1
CHEMBL268035	Cc1ccc(F)cc1C1=NCCN1
CHEMBL14189	c1ccc(-c2ncc[nH]2)cc1
CHEMBL13789	c1ccc(-c2ccccc2OCC2=NCCN2)cc1
CHEMBL13879	Fc1ccc(C2=NCCN2)cc1Cl
CHEMBL13858	COc1cc(=O)n2c3c(cccc13)OC(C1=NCCN1)C2
CHEMBL269631	c1ccc2c(c1)cc(C1=NCCN1)c1ccccc12
CHEMBL13810	CN1CC(C2=NCCN2)Oc2ccc(Cl)cc21
CHEMBL266613	CC(Oc1ccccc1C(C)C)C1=NCCN1
CHEMBL14140	CC(=O)Nc1ccc(C2=NCCN2)cc1
CHEMBL13893	c1ccc(CN2CC(C3=NCCN3)Oc3ccccc32)cc1
CHEMBL13620	c1ccc2c(c1)OC(C1=NCCN1)O2
CHEMBL274784	c1cc2c3c(c1)OC(C1=NCCN1)CN3CCC2
CHEMBL274889	N=C(N)C1COc2ccccc2O1
CHEMBL416893	c1ccc(C(CC2=NCCN2)c2ccccc2)cc1
CHEMBL441589	COc1ccc2ccccc2c1C1=NCCN1
CHEMBL279394	c1csc(C2=NCCN2)c1
CHEMBL14016	O=c1c(C2=NCCN2)coc2ccccc12
CHEMBL276276	CSc1ccc(C2=NCCN2)cc1
CHEMBL13824	COc1ccc2cc(C3=NCCN3)ccc2c1
CHEMBL14410	c1coc(C2=NCCN2)c1
CHEMBL13579	Fc1ccccc1C1=NCCN1
CHEMBL14074	Cc1ccc(C2=NCCCN2)cc1
CHEMBL13631	c1ccc2ncc(C3=NCCN3)cc2c1
CHEMBL14226	CC(C)Oc1ccccc1OCC1=NCCN1
CHEMBL14168	Cc1ccccc1OC(C)C1=NCCN1
CHEMBL13742	Cc1ccc(C2=NCC(C)N2)cc1
CHEMBL266835	c1ccc2c3c(ccc2c1)OC(C1=NCCN1)C3
CHEMBL14174	CC(=Cc1ccccc1)C1=NCCN1
CHEMBL279200	c1ccc2c(OCC3=NCCN3)cccc2c1
CHEMBL13743	c1ccc2c(c1)CC(C1=NCCN1)CO2
CHEMBL14154	COc1cc(=O)n2c3c(ccc(C)c13)OC(C1=NCCN1)C2
CHEMBL266155	c1ccc2cc(C3=NCCN3)ccc2c1
CHEMBL266861	c1ccc2c(c1)ccc1oc(C3=NCCN3)cc12
CHEMBL13809	c1ccc(-c2ccc(C3=NCCN3)cc2)cc1
CHEMBL13844	c1ccc(SCC2=NCCN2)cc1
CHEMBL13729	CCc1ccc(C2=NCCN2)cc1
CHEMBL14162	c1ccc2c(c1)OCC(c1ncc[nH]1)O2
CHEMBL13793	Cc1ccc2c3c1CCCN3CC(C1=NCCN1)O2
CHEMBL13917	CCCc1ccccc1OCC1=NCCN1
CHEMBL13862	c1ccc(C2=NCCN2)nc1
CHEMBL269198	Cc1ccc(C2=NCCCCN2)cc1
CHEMBL13958	Cc1cccc2c1OC(C1=NCCN1)CN2C
CHEMBL266863	COc1cccc(C2=NCCN2)c1
CHEMBL14422	Cc1ccsc1C1=NCCN1
CHEMBL14640	c1ccc(OCC2=NCCN2)cc1
CHEMBL280467	CC(C)(C)c1cc(C2=NCCN2)cc(C(C)(C)C)c1O
CHEMBL14203	C1=C(C2=NCCN2)COc2ccccc21
CHEMBL13886	c1ccc(-c2cccc(C3=NCCN3)c2)cc1
CHEMBL13955	c1cc2c3c(c1)OC(C1=NCCN1)CN3CC2
CHEMBL13343	c1cc2cc(C3=NCCN3)ccc2[nH]1
CHEMBL269197	Cc1ccc(C2=NCCN2)cc1
CHEMBL13633	COc1ccc(C2=NCCN2)cc1
CHEMBL14097	Cc1ccccc1OCC1=NCCN1
CHEMBL13854	FC(F)(F)c1ccc(C2=NCCN2)cc1
CHEMBL14358	CSc1ccccc1C1=NCCN1
CHEMBL275564	c1ccc2c(c1)Oc1ccccc1C2C1=NCCN1
CHEMBL276035	Cc1ccc2c(c1)OC(C1=NCCN1)CN2C
CHEMBL13715	Fc1cccc(C2=NCCN2)c1
CHEMBL275970	C(=Cc1ccccc1)C1=NCCN1
CHEMBL14528	Cc1c(C#N)cccc1C1=NCCN1
CHEMBL13987	Cc1ccc2c(c1)N(C)CC(C1=NCCN1)O2
CHEMBL13591	CN1CC(C2=NCCN2)Oc2c1ccc1ccccc21
CHEMBL274548	c1ccc(C2=NCCN2)cc1
CHEMBL268945	c1cc2c(cc1C1=NCCN1)OCO2
CHEMBL418162	c1ccc(-c2ccccc2C2=NCCN2)cc1
CHEMBL13918	c1ccc2c(c1)NCC(C1=NCCN1)O2
CHEMBL13619	CCn1ccnc1C1COc2ccccc2O1
CHEMBL13689	c1ccc(Oc2ccc(C3=NCCN3)cc2)cc1
CHEMBL418536	c1ccc2c(C3=NCCN3)cccc2c1
CHEMBL273485	CC(Oc1ccccc1)C1=NCCN1
CHEMBL418716	c1cc2c3c(c1)OC(C1=NCCN1)CN3CCCC2
CHEMBL14110	Cc1cccc2c1N(C)CC(C1=NCCN1)O2
CHEMBL273408	c1ccc2c(c1)COC(C1=NCCN1)O2
CHEMBL267074	CN1CC(C2=NCCN2)Oc2cc3c(cc21)CCCC3
CHEMBL14107	C=CCc1ccccc1OCC1=NCCN1
CHEMBL346341	CNCC(=O)N(C)CC(=O)O
CHEMBL52922	O=C(O)C(Cc1ccccc1)NC(=O)C1CCCN1
CHEMBL2372648	CC(NC(=O)C(N)CC(=O)O)C(=O)OCc1ccccc1
CHEMBL541207	CC(C)CC(N)C(=O)NC(C)C(=O)O
CHEMBL1161360	CC(N)C(=O)Nc1c(F)c(F)c(F)c(F)c1F
CHEMBL293555	CC(NC(=O)C1CCCN1)C(=O)O
CHEMBL1161351	COC(=O)c1cccc(NC(=O)C(C)N)c1
CHEMBL1221620	CC(N)C(=O)NC(Cc1cnc[nH]1)C(=O)O
CHEMBL2371160	CC(N)C(=O)NC(C)(C)C(=O)O
CHEMBL154156	CC(NC(=O)CCN)C(=O)O
CHEMBL1161361	CC(N)C(=O)Nc1cccc(Cl)c1
CHEMBL2371142	CC(NC(=O)C(C)NC(=O)OC(C)(C)C)C(=O)O
CHEMBL1161359	COC(=O)c1ccccc1NC(=O)C(C)N
CHEMBL298979	O=C(O)C(Cc1ccc(O)cc1)NC(=O)C1CCCN1
CHEMBL2371148	CC(NC(=O)C(N)Cc1ccc(Cc2ccccc2)cc1)C(=O)O
CHEMBL2371149	CC(NC(=O)C(N)Cc1c[nH]cn1)C(=O)O
CHEMBL2372592	CC(=O)NC(C)C(=O)NC(C)C(=O)O
CHEMBL1161354	Cc1cccc(NC(=O)C(C)N)c1
CHEMBL2371151	CNC(C)C(=O)NC(C)C(=O)O
CHEMBL2371145	CCC(NC(=O)C(C)N)C(=O)O
CHEMBL1161347	CC(N)C(=O)Nc1ccccc1Cl
CHEMBL1161346	CC1NC(=O)C(CCCN)NC1=O
CHEMBL157008	CC(N)C(=O)Nc1ccc(C(=O)O)cc1
CHEMBL2371152	CC(N)C(=O)NC(Cc1ccc(Cc2ccccc2)cc1)C(=O)O
CHEMBL2371154	CCCCC(N)C(=O)NC(C)C(=O)O
CHEMBL2371159	CN(CC(=O)O)C(=O)C(N)Cc1ccccc1
CHEMBL2372590	NC(CCC(=O)O)C(=O)N1CCCC1C(=O)O
CHEMBL1814488	CCCCC(NC(=O)C(C)N)C(=O)O
CHEMBL2371157	CC(N)C(=O)N(C)CC(=O)O
CHEMBL347510	CC(N)C(=S)N1CCCC1C(=O)O
CHEMBL2371155	NC(Cc1cc2ccccc2[nH]1)C(=O)N1CCCC1C(=O)O
CHEMBL1161345	CC(N)C(=O)Nc1ccccc1
CHEMBL2371139	CNCC(=O)N1CCCC1C(=O)O
CHEMBL318725	CC(N)C(=O)NCc1ccccc1
CHEMBL1161356	CC1NC(=O)C(CCCCN)NC1=O
CHEMBL2371153	NC(CO)C(=O)N1CCCC1C(=O)O
CHEMBL1161352	Cc1ccc(NC(=O)C(C)N)cc1
CHEMBL1161355	CC(N)C(=O)Nc1ccc(Cl)cc1
CHEMBL153975	NCCC(=O)NCCC(=O)O
CHEMBL1161363	CC(N)C(=O)NC1CCCCC1
CHEMBL154626	CC(N)C(=O)NCCS(=O)(=O)O
CHEMBL2371158	CCCCC(N)C(=O)N1CCCC1C(=O)O
CHEMBL2074938	CC(N)C(=O)NC(CCC(=O)O)C(=O)O
CHEMBL2372591	CC(NC(=O)C(C)NC(=O)OCc1ccccc1)C(=O)O
CHEMBL1161339	CC(N)C(=O)Nc1ccccc1-c1ccccc1
CHEMBL1161341	CC(N)C(=O)N1CCSC1
CHEMBL152123	CC(N)C(=O)Nc1cccc(C(=O)O)c1
CHEMBL157332	NCCC(=O)NCC(=O)O
CHEMBL1161368	COC(=O)c1ccc(NC(=O)C(C)N)cc1
CHEMBL157386	CC(N)C(=O)Nc1ccccc1C(=O)O
CHEMBL2371156	CC(NC(=O)C(N)Cc1cc2ccccc2[nH]1)C(=O)O
CHEMBL1161340	CC(N)C(=O)N1CCCCC1
CHEMBL1161365	CC(N)C(=O)Nc1cccc(-c2ccccc2)c1
CHEMBL122997	Oc1nc2ccc3c(c2nc1O)NCCC3
CHEMBL125054	CN1CCc2c(C#N)cc3nc(O)c(O)nc3c2C1
CHEMBL126006	CCN1CCc2c(Br)cc3nc(O)c(O)nc3c2C1
CHEMBL121887	CCC(C)CN1CCc2c(ccc3nc(O)c(O)nc23)C1
CHEMBL330795	CN1Cc2c(S(=O)(=O)N(C)C)cc3c(N=O)c(O)[nH]c3c2C1
CHEMBL341228	CN1CCc2c(c(Br)cc3nc(O)c(O)nc23)C1
CHEMBL123323	CCCCCCCN1CCc2c(c([N+](=O)[O-])cc3nc(O)c(O)nc23)C1
CHEMBL122313	CCC(C)N1CCc2c([N+](=O)[O-])cc3nc(O)c(O)nc3c2C1
CHEMBL123259	CCCN1CCc2c(c([N+](=O)[O-])cc3nc(O)c(O)nc23)C1
CHEMBL123035	CN1CCCc2c1ccc1nc(O)c(O)nc21
CHEMBL341000	Oc1nc2ccc3c(c2nc1O)CCCN3
CHEMBL123766	Oc1nc2cc(Br)c3c(c2nc1O)CNCC3
CHEMBL124366	CN1CCc2c(c(S(=O)(=O)c3ccccc3)cc3nc(O)c(O)nc23)C1
CHEMBL122559	COC(=O)c1cc2nc(O)c(O)nc2c2c1CN(C)CC2
CHEMBL333463	CN1CCc2c(c([N+](=O)[O-])cc3nc(O)c(O)nc23)C1
CHEMBL331725	CN1CCc2c(N)cc3nc(O)c(O)nc3c2C1
CHEMBL330790	CCOC(=O)C(=O)N1CCCc2c1ccc1nc(O)c(O)nc21
CHEMBL124048	Oc1nc2ccc3c(c2nc1O)CCNC3
CHEMBL122082	CCN1CCc2c(c([N+](=O)[O-])cc3nc(O)c(O)nc23)C1
CHEMBL331068	CCN1CCc2ccc3nc(O)c(O)nc3c2C1
CHEMBL121886	CCC(C)CN1CCc2c(Br)cc3nc(O)c(O)nc3c2C1
CHEMBL331789	CCCN1CCc2c(c(Br)cc3nc(O)c(O)nc23)C1
CHEMBL125484	CC(C)CCN1CCc2c(Br)cc3nc(O)c(O)nc3c2C1
CHEMBL332585	CN1CCc2c(c(Br)c([N+](=O)[O-])c3nc(O)c(O)nc23)C1
CHEMBL122054	CC(C)N1CCc2c([N+](=O)[O-])cc3nc(O)c(O)nc3c2C1
CHEMBL121888	CCN1CCc2c(c(Br)cc3nc(O)c(O)nc23)C1
CHEMBL123228	CCCCCCCN1CCc2c(ccc3nc(O)c(O)nc23)C1
CHEMBL294781	CCc1cnc2c(O)nc3cc([N+](=O)[O-])c(-n4ccnc4)cc3n12
CHEMBL125885	CC(C)CCN1CCc2ccc3nc(O)c(O)nc3c2C1
CHEMBL338173	CC(=O)Nc1cc2nc(O)c(O)nc2c2c1CCN(C)C2
CHEMBL126035	O=C(NS(=O)(=O)c1ccccc1)c1nc2cc(Cl)c(Cl)cc2nc1O
CHEMBL122811	CN1CCc2ccc3nc(O)c(O)nc3c2C1
CHEMBL341230	CCC(C)CN1CCc2ccc3nc(O)c(O)nc3c2C1
CHEMBL262631	CN1CCc2c(c(C(=O)O)cc3nc(O)c(O)nc23)C1
CHEMBL122228	Cc1cc2nc(O)c(O)nc2c2c1CN(C)CC2
CHEMBL432224	CCC(C)CN1CCc2c([N+](=O)[O-])cc3nc(O)c(O)nc3c2C1
CHEMBL121771	CCN1CCc2c([N+](=O)[O-])cc3nc(O)c(O)nc3c2C1
CHEMBL333116	Oc1nc2cc(Br)c3c(c2nc1O)CCCN3
CHEMBL114361	COC(=O)CC1c2ccc(Cl)cc2NC(=O)C1[N+](=O)[O-]
CHEMBL293206	CN1CCc2c([N+](=O)[O-])cc3nc(O)c(O)nc3c2C1
CHEMBL123087	CN1CCc2c(ccc3nc(O)c(O)nc23)C1
CHEMBL125159	CN1CCc2c(Br)cc3nc(O)c(O)nc3c2C1
CHEMBL125536	CCC(C)N1CCc2c(Br)cc3nc(O)c(O)nc3c2C1
CHEMBL331547	CC(C)CCN1CCc2c([N+](=O)[O-])cc3nc(O)c(O)nc3c2C1
CHEMBL13260	O=c1[nH]c2cc(-n3ccnc3)c([N+](=O)[O-])cc2[nH]c1=O
CHEMBL124607	CCC(C)CN1CCc2c(c([N+](=O)[O-])cc3nc(O)c(O)nc23)C1
CHEMBL122422	CCC(C)N1CCc2ccc3nc(O)c(O)nc3c2C1
CHEMBL123477	CCOC(=O)c1nc2cc(Br)c3c(c2nc1O)CCN(C)C3
CHEMBL333035	CCN1CCc2c(ccc3nc(O)c(O)nc23)C1
CHEMBL123269	CCCN1CCc2c(ccc3nc(O)c(O)nc23)C1
CHEMBL303561	N=C(N)NCCCC(N)C(=O)NCC(=O)NC(CC(=O)O)C(=O)NC(Cc1ccccc1)C(=O)O
CHEMBL91720	CCN(CC)c1ccc2[nH]c3nc(O)nc-3cc2c1
CHEMBL316367	O=C(CCCOc1ccc2[nH]c3nc(O)nc-3cc2c1)N1CCN(CC(=O)N2CCCC2)CC1
CHEMBL88220	CNC(=O)C1CCCCNCCCC(C(=O)NO)C(CC(C)C)C(=O)N1
CHEMBL88134	CCCCCCC1C(=O)NC(C(=O)NCC(=O)NC)Cc2ccc(cc2)OCCCC1C(=O)NO
CHEMBL313743	CCCCCCC1C(=O)NC(C(=O)NC(CCCCN)C(N)=O)Cc2ccc(cc2)OCCCC1C(=O)NO
CHEMBL88979	CC(C)CC1C(=O)NC(C(=O)NCC(=O)Nc2ccccc2)Cc2ccc(cc2)OCCCC1C(=O)NO
CHEMBL92535	CC(C)CC1C(=O)NC(C(=O)NCC(=O)N(C)C)Cc2ccc(cc2)OCCCC1C(=O)NO
CHEMBL89045	CC(C)CC1C(=O)NC(C(=O)NCC(=O)N2CCC(O)CC2)CCCCNC(=O)OCCCC1C(=O)NO
CHEMBL315393	CC(C)CC1C(=O)NC(C(=O)NCC(=O)N2CCC(N3CCCCC3)CC2)CCCCNC(=O)OCCCC1C(=O)NO
CHEMBL92385	CNC(=O)C1CCCCN(C)C(=O)COC(C(=O)NO)C(CC(C)C)C(=O)N1
CHEMBL23725	CNC(=O)C1CCCCN(C(=O)OC(C)(C)C)CCCC(C(=O)NO)C(CC(C)C)C(=O)N1
CHEMBL89179	CC(C)CC1C(=O)NC(C(=O)NCc2cccnc2)CCCCNC(=O)OCCCC1C(=O)NO
CHEMBL90262	CC(C)CC1C(=O)NC(C(=O)NCC(=O)Nc2ccc(F)cc2F)Cc2ccc(cc2)OCCCC1C(=O)NO
CHEMBL417537	CNC(=O)C(Cc1ccc(OC)cc1)NC(=O)C(CC(C)C)C(C)C(=O)NO
CHEMBL419865	CC(C)CC1C(=O)NC(C(=O)NC(CO)C(=O)N2CCOCC2)CCCCNC(=O)OCCCC1C(=O)NO
CHEMBL88291	COc1ccc2[nH]cc(CCNC(=O)C3CCCCNC(=O)OCCCC(C(=O)NO)C(CC(C)C)C(=O)N3)c2c1
CHEMBL89426	CC(C)CC1C(=O)NC(C(=O)Nc2ccccn2)CCCCN(C)C(=O)OCCCC1C(=O)NO
CHEMBL314428	Cc1csc(NC(=O)C2CCCCN(C)C(=O)OCCCC(C(=O)NO)C(CC(C)C)C(=O)N2)n1
CHEMBL92546	CC(C)CC1C(=O)NC(C(=O)NCC(=O)NCC(F)(F)F)Cc2ccc(cc2)OCCCC1C(=O)NO
CHEMBL90499	CC(C)CC1C(=O)NC(C(=O)NCC(F)(F)F)CCCCNC(=O)OCCCC1C(=O)NO
CHEMBL48258	CNC(=O)C1CCCCNC(=O)COC(C(=O)NO)C(CC(C)C)C(=O)N1
CHEMBL89406	CCOC(=O)N1CCC(NC(=O)C2CCCCNC(=O)OCCCC(C(=O)NO)C(CC(C)C)C(=O)N2)CC1
CHEMBL88718	CNC(=O)C1Cc2cn(c3ccccc23)CCCCOC(C(=O)NO)C(CC(C)C)C(=O)N1
CHEMBL89034	CC(C)CC1C(=O)NC(C(=O)NCC(=O)N2CCOCC2)CCCCN(C)C(=O)OCCCC1C(=O)NO
CHEMBL89947	CC(C)CC1C(=O)NC(C(=O)NCc2ccccc2)CCCCNC(=O)OCCCC1C(=O)NO
CHEMBL86542	CC(C)CC1C(=O)NC(C(=O)NCCC(=O)N2CCOCC2)CCCCNC(=O)OCCCC1C(=O)NO
CHEMBL430636	CNC(=O)C(CCCCN)NC(=O)C1CCCCNC(=O)OCCCC(C(=O)NO)C(CC(C)C)C(=O)N1
CHEMBL312972	CCOC(=O)N1CCN(C(=O)CNC(=O)C2CCCCNC(=O)OCCCC(C(=O)NO)C(CC(C)C)C(=O)N2)CC1
CHEMBL91636	CC(C)CC1C(=O)NC(C(=O)NCC(=O)N2CCOCC2)CCCCNC(=O)OCCCC1C(=O)NO
CHEMBL88133	CC(C)CC1C(=O)NC(C(=O)NC(C)C(=O)N2CCOCC2)CCCCNC(=O)OCCCC1C(=O)NO
CHEMBL433381	CNC(=O)C1CCc2ccc(cc2)OCCCC(C(=O)NO)C(CC(C)C)C(=O)N1
CHEMBL316158	CC(C)CC1C(=O)NC(C(=O)NCC(=O)N2CC(C)OC(C)C2)CCCCNC(=O)OCCCC1C(=O)NO
CHEMBL315276	CC(C)CC1C(=O)NC(C(=O)NCC(=O)N2CCN(C)CC2)CCCCNC(=O)OCCCC1C(=O)NO
CHEMBL89838	CC(C)CC1C(=O)NC(C(=O)NCC(=O)N2CCCC(C(=O)O)C2)CCCCNC(=O)OCCCC1C(=O)NO
CHEMBL328351	CCCCCCC1C(=O)NC(C(=O)OC)Cc2ccc(cc2)OCCCC1C(=O)NO
CHEMBL89419	CC(C)CC1C(=O)NC(C(=O)Nc2ccc(N3CCOCC3)cc2)CCCCNC(=O)OCCCC1C(=O)NO
CHEMBL314427	CC(C)CC1C(=O)NC(C(=O)NCC(F)(F)F)Cc2ccc(cc2)OCCCC1C(=O)NO
CHEMBL88445	CNC(=O)C(CC(C)C)NC(=O)C1CCCCNC(=O)OCCCC(C(=O)NO)C(CC(C)C)C(=O)N1
CHEMBL316061	CNC(=O)CNC(=O)C1CCCCN(C)C(=O)OCCCC(C(=O)NO)C(CC(C)C)C(=O)N1
CHEMBL89747	CCOC(=O)N1CCN(C(=O)CNC(=O)C2CCCCN(C)C(=O)OCCCC(C(=O)NO)C(CC(C)C)C(=O)N2)CC1
CHEMBL328479	CC(C)CC1C(=O)NC(C(=O)NCc2ccccn2)CCCCNC(=O)OCCCC1C(=O)NO
CHEMBL45631	CNC(=O)C1Cc2ccc(cc2)OCCCC(C(=O)NO)C(CC(C)C)C(=O)N1
CHEMBL88342	CC(C)CC1C(=O)NC(C(=O)NCC(=O)N2CCCCC2)Cc2ccc(cc2)OCCCC1C(=O)NO
CHEMBL328090	CNC(=O)C1CCCc2ccc(cc2)OCCCC(C(=O)NO)C(CC(C)C)C(=O)N1
CHEMBL91380	CC(C)CC1C(=O)NC(C(=O)NC(C)C)Cc2ccc(cc2)OCCCC1C(=O)NO
CHEMBL313082	CC(C)CC1C(=O)NC(C(=O)NCC(=O)N2CCN(c3ccccc3)CC2)CCCCNC(=O)OCCCC1C(=O)NO
CHEMBL91990	CC(C)CC1C(=O)NC(C(=O)NCC(=O)N2CCCC2)CCCCN(C)C(=O)OCCCC1C(=O)NO
CHEMBL88656	COc1ccc2c(CCNC(=O)C3CCCCNC(=O)OCCCC(C(=O)NO)C(CC(C)C)C(=O)N3)c[nH]c2c1
CHEMBL88906	CC(C)CC1C(=O)NC(C(=O)NCC(=O)N2CCC(C(=O)O)CC2)CCCCNC(=O)OCCCC1C(=O)NO
CHEMBL313199	CNC(=O)C1CCCCNC(=O)OCCCC(C(=O)NO)C(CC(C)C)C(=O)N1
CHEMBL313552	CCCCCCC1C(=O)NC(C(=O)NCCc2ccc(S(N)(=O)=O)cc2)Cc2ccc(cc2)OCCCC1C(=O)NO
CHEMBL92436	CNC(=O)C(CCCCN)NC(=O)C1Cc2ccc(cc2)OCCCC(C(=O)NO)C(CC(C)C)C(=O)N1
CHEMBL88351	Cc1csc(NC(=O)CNC(=O)C2CCCCN(C)C(=O)OCCCC(C(=O)NO)C(CC(C)C)C(=O)N2)n1
CHEMBL330249	CC(C)CC1C(=O)NC(C(=O)NCC(=O)N(C)C)CCCCN(C)C(=O)OCCCC1C(=O)NO
CHEMBL88284	COC(=O)c1csc(NC(=O)C2CCCCNC(=O)OCCCC(C(=O)NO)C(CC(C)C)C(=O)N2)n1
CHEMBL314024	CCCCCCC1C(=O)NC(C(=O)NCc2ccccc2)Cc2ccc(cc2)OCCCC1C(=O)NO
CHEMBL327831	CC(C)CC1C(=O)NC(C(=O)NCC(=O)N2CCC(O)CC2)CCCCN(C)C(=O)OCCCC1C(=O)NO
CHEMBL89755	CC(C)CC1C(=O)NC(C(=O)Nc2ccccc2)CCCCNC(=O)OCCCC1C(=O)NO
CHEMBL88373	CC(C)CC1C(=O)NC(C(=O)NCC(=O)N2CCCC(C)(C)C2)Cc2ccc(cc2)OCCCC1C(=O)NO
CHEMBL90332	CNC(=O)CNC(=O)C1CCCCNC(=O)OCCCC(C(=O)NO)C(CC(C)C)C(=O)N1
CHEMBL330547	CC(C)CC1C(=O)NC(C(=O)Nc2nc(CC(=O)N3CCOCC3)cs2)CCCCNC(=O)OCCCC1C(=O)NO
CHEMBL89486	CNC(=O)C(COC(C)(C)C)NC(=O)C1Cc2ccc(cc2)OCCCC(C(=O)NO)C(CC(C)C)C(=O)N1
CHEMBL90928	CNC(=O)C(Cc1ccc(OC)cc1)NC(=O)C1Cc2ccc(cc2)OCCCC(C(=O)NO)C(CC(C)C)C(=O)N1
CHEMBL329124	CNC(=O)C1CSc2ccccc2NC(=O)COC(C(=O)NO)C(CC(C)C)C(=O)N1
CHEMBL328483	CC(C)CC1C(=O)NC(C(=O)Nc2ccncc2)CCCCN(C)C(=O)OCCCC1C(=O)NO
CHEMBL90337	CNC(=O)C1CCCCNC(=O)CCC(C(=O)NO)C(CC(C)C)C(=O)N1
CHEMBL313936	CC(C)CC1C(=O)NC(C(=O)NCCc2ccccn2)CCCCNC(=O)OCCCC1C(=O)NO
CHEMBL315318	CC(C)CC1C(=O)NC(C(=O)NCC(=O)NC2CCC2)Cc2ccc(cc2)OCCCC1C(=O)NO
CHEMBL90850	Cc1ccc2[nH]cc(CCNC(=O)C3CCCCNC(=O)OCCCC(C(=O)NO)C(CC(C)C)C(=O)N3)c2c1
CHEMBL89335	CC(C)CC1C(=O)NC(C(=O)NCC(=O)NC(C)(C)C)Cc2ccc(cc2)OCCCC1C(=O)NO
CHEMBL91120	CNC(=O)C(NC(=O)C1CCCCNC(=O)OCCCC(C(=O)NO)C(CC(C)C)C(=O)N1)C(C)(C)C
CHEMBL330723	CC(C)CC1C(=O)NC(C(=O)NCC(=O)Nc2ccccn2)CCCCN(C)C(=O)OCCCC1C(=O)NO
CHEMBL327677	CC(C)CC1C(=O)NC(C(=O)NCC(=O)N2CC(C)CC(C)C2)Cc2ccc(cc2)OCCCC1C(=O)NO
CHEMBL88456	CCCCCCC1C(=O)NC(C(=O)NC)Cc2ccc(cc2)OCCCC1C(=O)NO
CHEMBL313047	CC(C)CC1C(=O)NC(C(=O)NCc2ccncc2)CCCCNC(=O)OCCCC1C(=O)NO
CHEMBL327639	CNC(=O)C(CCCCNC(=O)OC(C)(C)C)NC(=O)C1CCCCNC(=O)OCCCC(C(=O)NO)C(CC(C)C)C(=O)N1
CHEMBL315721	CC(C)CC1C(=O)NC(C(=O)NCC(=O)N2CCC(O)CC2)Cc2ccc(cc2)OCCCC1C(=O)NO
CHEMBL88427	CNC(=O)C1CCCCN(C)C(=O)OCCCC(C(=O)NO)C(CC(C)C)C(=O)N1
CHEMBL91317	CC(C)CC1C(=O)NC(C(=O)NCCc2ccc(S(N)(=O)=O)cc2)Cc2ccc(cc2)OCCCC1C(=O)NO
CHEMBL313376	CNC(=O)C(NC(=O)C1Cc2ccc(cc2)OCCCC(C(=O)NO)C(CC(C)C)C(=O)N1)C(C)C
CHEMBL88520	CNC(=O)CNC(=O)C1Cc2ccc(cc2)OCCCC(C(=O)NO)C(CC(C)C)C(=O)N1
CHEMBL89374	CCCCCCC1C(=O)NC(C(=O)NC(COC(C)(C)C)C(=O)NC)Cc2ccc(cc2)OCCCC1C(=O)NO
CHEMBL330468	CC(C)CC1C(=O)NC(C(=O)NCC(=O)Nc2cccc3c2Cc2ccccc2-3)Cc2ccc(cc2)OCCCC1C(=O)NO
CHEMBL88651	CC(C)CC1C(=O)NC(C(=O)NCCc2c[nH]c3ccc(F)cc23)CCCCNC(=O)OCCCC1C(=O)NO
CHEMBL92067	CCCCCCC1C(=O)NC(C(=O)NCCCn2ccnc2)Cc2ccc(cc2)OCCCC1C(=O)NO
CHEMBL2115226	CC(C)CC1C(=O)NC(C(=O)NC2c3ccccc3CC2O)CCCCNC(=O)OCCCC1C(=O)NO
CHEMBL91425	CNC(=O)C(C)NC(=O)C1CCCCNC(=O)OCCCC(C(=O)NO)C(CC(C)C)C(=O)N1
CHEMBL90727	CC(C)CC1C(=O)NC(C(=O)NCC(=O)N2CCN(c3ccccn3)CC2)CCCCNC(=O)OCCCC1C(=O)NO
CHEMBL330513	CC(C)CC1C(=O)NC(C(=O)NCCc2ccccc2O)CCCCNC(=O)OCCCC1C(=O)NO
CHEMBL431008	CC(C)CC1C(=O)NC(C(=O)NCC(=O)N2CCN(C)CC2)CCCCN(C)C(=O)OCCCC1C(=O)NO
CHEMBL89512	CC(C)CC1C(=O)NC(C(=O)Nc2cccnc2)CCCCN(C)C(=O)OCCCC1C(=O)NO
CHEMBL24761	CNC(=O)C1CCCCN(S(=O)(=O)c2ccccc2)CCCC(C(=O)NO)C(CC(C)C)C(=O)N1
CHEMBL1684768	CC(=O)N1N=C(c2ccco2)CC1c1cccc(O)c1
CHEMBL2237655	O=CCN1N=C(c2ccc3ccccc3c2)CC1C=Cc1ccccc1
CHEMBL2237653	COc1ccc(C2CC(c3ccc4ccccc4c3)=NN2CC=O)cc1
CHEMBL1684767	CC(=O)N1N=C(c2ccco2)CC1c1cccc([N+](=O)[O-])c1
CHEMBL1684770	CC(=O)N1N=C(c2ccco2)CC1c1ccc(Cl)cc1
CHEMBL1684778	CC(=O)N1N=C(c2ccco2)CC1c1cccc(Cl)c1Cl
CHEMBL1684639	COc1ccc(C2CC(c3ccc(Br)cc3)=NN2C(C)=O)cc1OC
CHEMBL1684757	COc1ccc(OC)c(C2CC(c3cccc4ccccc34)=NN2C(C)=O)c1
CHEMBL1684774	COc1cc(C2CC(c3ccco3)=NN2C(C)=O)cc(OC)c1OC
CHEMBL2237656	CC(=O)N1N=C(c2cccc3ccccc23)CC1c1ccco1
CHEMBL1684646	CC(=O)N1N=C(c2cccc([N+](=O)[O-])c2)CC1c1ccc2c(c1)OCO2
CHEMBL2237892	CC(=O)N1N=C(c2cccc3ccccc23)CC1C=Cc1ccccc1
CHEMBL1209915	COc1ccc(C2CC(c3ccc(Br)cc3)=NN2C(C)=O)cc1
CHEMBL1684754	COc1ccc(C2CC(c3cccc4ccccc34)=NN2C(C)=O)cc1
CHEMBL1224508	COc1cc(C2CC(c3ccc(Br)cc3)=NN2C(C)=O)cc(OC)c1OC
CHEMBL1684638	COc1cc(C2CC(c3ccccc3)=NN2C(C)=O)cc(OC)c1OC
CHEMBL1684759	COc1cc(C2CC(c3cccc4ccccc34)=NN2C(C)=O)cc(OC)c1OC
CHEMBL1684642	CC(=O)N1N=C(c2cccc([N+](=O)[O-])c2)CC1c1ccccc1
CHEMBL2237897	O=CCN1N=C(c2ccc3ccccc3c2)CC1c1cccc(Cl)c1Cl
CHEMBL2237896	O=CCN1N=C(c2ccc3ccccc3c2)CC1c1ccccc1[N+](=O)[O-]
CHEMBL1684643	COc1ccc(C2CC(c3cccc([N+](=O)[O-])c3)=NN2C(C)=O)cc1
CHEMBL1684777	COc1cc(C2CC(c3ccco3)=NN2C(C)=O)ccc1O
CHEMBL2237895	CC(=O)N1CC(c2ccc3c(c2)OCO3)C(c2ccc3ccccc3c2)=N1
CHEMBL1684644	COc1ccc(C2CC(c3cccc([N+](=O)[O-])c3)=NN2C(C)=O)cc1OC
CHEMBL1684635	CC(=O)N1N=C(c2ccccc2)CC1c1ccc(N(C)C)cc1
CHEMBL2237902	COc1ccc(C2CC(c3ccc4ccccc4c3)=NN2CC=O)cc1O
CHEMBL1684761	COc1cc(C2CC(c3cccc4ccccc34)=NN2C(C)=O)ccc1O
CHEMBL562142	COc1ccc(C2CC(c3ccccc3)=NN2C(C)=O)cc1OC
CHEMBL1684756	CC(=O)N1N=C(c2cccc3ccccc23)CC1c1ccccc1[N+](=O)[O-]
CHEMBL1684755	CC(=O)N1N=C(c2cccc3ccccc23)CC1c1cccc(Br)c1
CHEMBL1684779	CC(=O)N1N=C(c2ccco2)CC1c1ccc2c(c1)OCO2
CHEMBL1684769	CC(=O)N1N=C(c2ccco2)CC1c1ccc([N+](=O)[O-])cc1
CHEMBL2237903	O=CCN1N=C(c2ccc3ccccc3c2)CC1c1cccc(Br)c1
CHEMBL1684764	CC(=O)N1N=C(c2cccc3ccccc23)CC1c1ccc2ccccc2c1
CHEMBL1684637	COc1cc(C2CC(c3ccccc3)=NN2C(C)=O)ccc1O
CHEMBL1684758	COc1ccc(C2CC(c3cccc4ccccc34)=NN2C(C)=O)cc1OC
CHEMBL1684636	CC(=O)N1N=C(c2ccccc2)CC1c1cccc(Cl)c1Cl
CHEMBL1684753	CC(=O)N1N=C(c2cccc3ccccc23)CC1c1cccc([N+](=O)[O-])c1
CHEMBL2237893	O=CCN1N=C(c2ccc3ccccc3c2)CC1c1ccccc1
CHEMBL1209917	CC(=O)N1N=C(c2ccc(Br)cc2)CC1c1ccccc1
CHEMBL1684641	CC(=O)N1N=C(c2ccc(Br)cc2)CC1c1ccc2c(c1)OCO2
CHEMBL1684762	CC(=O)N1N=C(c2cccc3ccccc23)CC1c1cccc(Cl)c1Cl
CHEMBL2237898	COc1cc(C2CC(c3ccc4ccccc4c3)=NN2CC=O)cc(OC)c1OC
CHEMBL1684775	COc1ccc(C2CC(c3ccco3)=NN2C(C)=O)cc1OC
CHEMBL1684645	CC(=O)N1N=C(c2cccc([N+](=O)[O-])c2)CC1c1cccc(Cl)c1Cl
CHEMBL1684771	COc1ccc(C2CC(c3ccco3)=NN2C(C)=O)cc1
CHEMBL2237900	COc1ccc(OC)c(C2CC(c3ccc4ccccc4c3)=NN2CC=O)c1
CHEMBL2237905	COc1ccc(C2CC(c3cccc4ccccc34)=NN2C(C)=O)c(OC)c1OC
CHEMBL2237901	COc1ccc(C2CC(c3ccc4ccccc4c3)=NN2CC=O)cc1OC
CHEMBL1209130	COc1ccc(C2CC(c3ccccc3)=NN2C(C)=O)cc1
CHEMBL1684765	CC(=O)N1N=C(c2ccco2)CC1c1ccccc1
CHEMBL1684763	CC(=O)N1N=C(c2cccc3ccccc23)CC1c1ccc2c(c1)OCO2
CHEMBL1684640	CC(=O)N1N=C(c2ccc(Br)cc2)CC1c1cccc(Cl)c1Cl
CHEMBL1684773	COc1ccc(OC)c(C2CC(c3ccco3)=NN2C(C)=O)c1
CHEMBL2237654	O=CCN1N=C(c2ccc3ccccc3c2)CC1c1ccc2ccccc2c1
CHEMBL2237904	O=CCN1N=C(c2ccc3ccccc3c2)CC1c1ccco1
CHEMBL2237899	COc1ccc(C2CC(c3ccc4ccccc4c3)=NN2CC=O)c(OC)c1OC
CHEMBL1684751	CC(=O)N1N=C(c2cccc3ccccc23)CC1c1ccccc1
CHEMBL1684776	COc1cc(OC)c(C2CC(c3ccco3)=NN2C(C)=O)cc1OC
CHEMBL1684766	CC(=O)N1N=C(c2ccco2)CC1c1ccccc1[N+](=O)[O-]
CHEMBL2237894	O=CCN1N=C(c2ccc3ccccc3c2)CC1c1cccc([N+](=O)[O-])c1
CHEMBL1684772	CC(=O)N1N=C(c2ccco2)CC1c1ccc(N(C)C)cc1
CHEMBL2234866	Cn1cccc1CCCNc1cc(C(F)(F)F)nc(-c2ccc(S(C)(=O)=O)cc2)n1
CHEMBL2234865	CS(=O)(=O)c1ccc(-c2nc(NCCCc3cccs3)cc(C(F)(F)F)n2)cc1
CHEMBL2234864	CS(=O)(=O)c1ccc(-c2nc(NC3CC=CCC3)cc(C(F)(F)F)n2)cc1
CHEMBL421589	Nc1ccc(F)cc1NC(=O)c1ccc(CNC(=O)OCc2cccnc2)cc1
CHEMBL2235259	O=C(CCCCCCCC(=O)c1ccc(Br)cc1)NO
CHEMBL2235266	O=C(CCCCCCCC(=O)c1ccc(N2CCN(c3ccccc3)CC2)cc1)NO
CHEMBL2235263	C=C(CCCCCCCC(=O)NO)c1ccc2ccccc2c1
CHEMBL556332	O=C(C=Cc1ccc(-c2ccc(O)cc2)cc1)NO
CHEMBL555906	O=C(C=Cc1cccc(-c2ccc(O)cc2)c1)NO
CHEMBL99853	Cc1cccc(NC(=O)c2ccc(CNC(=O)OCc3cccnc3)cc2)c1N
CHEMBL99835	CC(=O)Nc1ccccc1NC(=O)c1ccc(CNC(=O)OCc2cccnc2)cc1
CHEMBL2235660	CC(=CCc1ccc(NS(=O)(=O)c2ccccc2)cc1)CC(=O)NO
CHEMBL2235658	O=C(CCCCCCCCc1ccc2ccccc2c1)NO
CHEMBL2235666	O=C(NO)c1ccc(CCCc2ccccc2)cc1
CHEMBL2235256	COc1ccccc1C(=O)CCCCCCCC(=O)NO
CHEMBL2235255	O=C(CCCCCCCC(=O)c1cccnc1)NO
CHEMBL321105	COc1ccc(NC(=O)c2ccc(CNC(=O)OCc3cccnc3)cc2)c(N)c1
CHEMBL99737	Nc1cccc(NC(=O)c2ccc(CNC(=O)OCc3cccnc3)cc2)c1
CHEMBL2235253	O=C(CCCCCCCN1C(=O)c2ccccc2C1=O)NO
CHEMBL2235251	O=C(C=Cc1ccc(Cc2ccc(CO)cc2)cc1)NO
CHEMBL2235254	O=C(CCCCCCCCC(=O)c1ccccc1)NO
CHEMBL2235665	COc1ccc(CS(=O)(=O)Nc2ccc(C=CC(=O)NO)cc2)cc1OC
CHEMBL2235260	O=C(CCCCCCCC(=O)c1ccc(-c2ccccc2)cc1)NO
CHEMBL551151	O=C(CCc1ccc(-c2ccc(O)cc2)cc1)NO
CHEMBL2235261	O=C(CCCCCCCC(=NO)c1ccc2ccccc2c1)NO
CHEMBL2235657	O=C(CCCCCCC=Cc1ccc2ccccc2c1)NO
CHEMBL419716	O=C(NCc1ccc(C(=O)Nc2ccccc2O)cc1)OCc1cccnc1
CHEMBL101167	Cc1ccc(N)c(NC(=O)c2ccc(CNC(=O)OCc3cccnc3)cc2)c1
CHEMBL2235659	O=C(CCCCCCCC(O)c1ccc2ccccc2c1)NO
CHEMBL2235664	COc1ccc(CS(=O)(=O)Nc2ccc(C=CC(=O)NO)cc2)cc1
CHEMBL2235265	O=C(CCCCCCCC(=O)c1ccc(N2CCCCC2)cc1)NO
CHEMBL2235252	O=C(C=Cc1ccc(Cc2ccc(O)c(Cl)c2)cc1)NO
CHEMBL321283	Nc1ccc(Cl)cc1NC(=O)c1ccc(CNC(=O)OCc2cccnc2)cc1
CHEMBL2235663	CC(C)c1cc(C(C)C)c(C(C)C)cc1CS(=O)(=O)Nc1ccc(C=CC(=O)NO)cc1
CHEMBL2235257	COc1ccc(C(=O)CCCCCCCC(=O)NO)cc1
CHEMBL538967	O=C(C=CC=Cc1ccc(-c2ccccc2)cc1)NO
CHEMBL2235262	O=C(CCCCCCCC(=NO)c1ccc(-c2ccccc2)cc1)NO
CHEMBL95273	O=C(CCCCCCC(=O)c1ccc2ccccc2c1)NO
CHEMBL2235661	CC(CCc1ccc(NS(=O)(=O)c2ccccc2)cc1)CC(=O)NO
CHEMBL2235662	CC(C)(C)c1ccc(CS(=O)(=O)Nc2ccc(C=CC(=O)NO)cc2)cc1
CHEMBL100631	O=C(NCc1ccc(C(=O)Nc2ccccc2)cc1)OCc1cccnc1
CHEMBL2235267	CC(CCCCCC(=O)c1ccc2ccccc2c1)C(=O)NOCCCCC(=O)NO
CHEMBL2235264	O=C(CCCCCCCC(=O)c1ccc(-c2ccc(Br)cc2)cc1)NO
CHEMBL100282	COc1ccc(N)c(NC(=O)c2ccc(CNC(=O)OCc3cccnc3)cc2)c1
CHEMBL319375	Nc1cc(Cl)ccc1NC(=O)c1ccc(CNC(=O)OCc2cccnc2)cc1
CHEMBL2235258	O=C(CCCCCCCC(=O)c1ccc(C(F)(F)F)cc1)NO
CHEMBL100925	Nc1ccc(NC(=O)c2ccc(CNC(=O)OCc3cccnc3)cc2)cc1
CHEMBL317252	Cc1ccc(NC(=O)c2ccc(CNC(=O)OCc3cccnc3)cc2)c(N)c1
CHEMBL2236890	CCCc1cc(-c2nc3c(s2)CCCO3)ccc1OCCCOc1ccc2c(c1)CCC2CC(=O)O
CHEMBL2237589	CCCCc1nnc(SCCc2ccccc2)n1Cc1ccc(NC(=O)c2ccccc2-c2nnn[nH]2)cc1
CHEMBL2237596	CCCCc1nnc(SCc2cccc(OC)c2)n1Cc1ccc(NC(=O)c2ccccc2-c2nnn[nH]2)cc1
CHEMBL2237608	CCCCc1nnc(OCc2ccccc2)n1Cc1ccc(NC(=O)c2ccccc2-c2nnn[nH]2)cc1
CHEMBL2237605	CCCCc1nnc([S+]([O-])Cc2ccc([N+](=O)[O-])cc2)n1Cc1ccc(NC(=O)c2ccccc2-c2nnn[nH]2)cc1
CHEMBL2237610	CCCCc1nnc(NCc2ccccc2)n1Cc1ccc(NC(=O)c2ccccc2-c2nnn[nH]2)cc1
CHEMBL2237598	CCCCc1nnc(SCc2ccc(C(=O)O)cc2)n1Cc1ccc(NC(=O)c2ccccc2-c2nnn[nH]2)cc1
CHEMBL2237601	CCCCc1nnc(SCc2ccccc2CO)n1Cc1ccc(NC(=O)c2ccccc2-c2nnn[nH]2)cc1
CHEMBL2237582	CCCCc1nnc(C(=O)N(C)c2ccccc2)n1Cc1ccc(NC(=O)c2ccccc2-c2nnn[nH]2)cc1
CHEMBL2237877	CCCCc1nnc(S)n1Cc1ccc(NC(=O)c2ccccc2C(=O)O)cc1
CHEMBL2237583	CCCCc1nnc(SC(C)(C)C)n1Cc1ccc(NC(=O)c2ccccc2C(=O)O)cc1
CHEMBL2237585	CCCCc1nnc(SCC(C)C)n1Cc1ccc(NC(=O)c2ccccc2-c2nnn[nH]2)cc1
CHEMBL2237612	CCCCc1nnc(NCc2ccc(OC)cc2)n1Cc1ccc(NC(=O)c2ccccc2-c2nnn[nH]2)cc1
CHEMBL2237587	CCCCc1nnc(Sc2ccccc2)n1Cc1ccc(NC(=O)c2ccccc2-c2nnn[nH]2)cc1
CHEMBL2237597	CCCCc1nnc(SCc2ccc(C(=O)OC)cc2)n1Cc1ccc(NC(=O)c2ccccc2-c2nnn[nH]2)cc1
CHEMBL2237592	CCCc1nnc(SCc2ccc(Cl)cc2)n1Cc1ccc(NC(=O)c2ccccc2-c2nnn[nH]2)cc1
CHEMBL2237611	CCCCc1nnc(NCc2ccc(Cl)cc2)n1Cc1ccc(NC(=O)c2ccccc2-c2nnn[nH]2)cc1
CHEMBL2237609	CCCCc1nnc(OCCc2ccccc2)n1Cc1ccc(NC(=O)c2ccccc2-c2nnn[nH]2)cc1
CHEMBL2237599	CCCCc1nnc(SCc2ccccc2C(=O)OC)n1Cc1ccc(NC(=O)c2ccccc2-c2nnn[nH]2)cc1
CHEMBL2237606	CCCCc1nnc([S+]([O-])Cc2ccccc2C(=O)OC)n1Cc1ccc(NC(=O)c2ccccc2-c2nnn[nH]2)cc1
CHEMBL2237595	CCCCc1nnc(SCc2ccc([N+](=O)[O-])cc2)n1Cc1ccc(NC(=O)c2ccccc2-c2nnn[nH]2)cc1
CHEMBL2237603	CCCCc1nnc(S(C)(=O)=O)n1Cc1ccc(NC(=O)c2ccccc2-c2nnn[nH]2)cc1
CHEMBL2237604	CCCCc1nnc(S(=O)(=O)Cc2ccc(Cl)cc2)n1Cc1ccc(NC(=O)c2ccccc2-c2nnn[nH]2)cc1
CHEMBL2237584	CCCCc1nnc(SC)n1Cc1ccc(NC(=O)c2ccccc2-c2nnn[nH]2)cc1
CHEMBL2237586	CCCCc1nnc(SCC2CCCCC2)n1Cc1ccc(NC(=O)c2ccccc2-c2nnn[nH]2)cc1
CHEMBL2237602	CCCCc1nnc(SCc2ccccc2-c2nnn[nH]2)n1Cc1ccc(NC(=O)c2ccccc2-c2nnn[nH]2)cc1
CHEMBL2237607	CCCCc1nnc([S+]([O-])Cc2ccccc2C(=O)O)n1Cc1ccc(NC(=O)c2ccccc2-c2nnn[nH]2)cc1
CHEMBL2237588	CCCCc1nnc(SCc2ccccc2)n1Cc1ccc(NC(=O)c2ccccc2-c2nnn[nH]2)cc1
CHEMBL2237580	CCCCc1nnc(C(=O)NCc2ccccc2)n1Cc1ccc(NC(=O)c2ccccc2-c2nnn[nH]2)cc1
CHEMBL2237590	CCCCc1nnc(SCc2ccccc2C)n1Cc1ccc(NC(=O)c2ccccc2-c2nnn[nH]2)cc1
CHEMBL2237594	CCCCc1nnc(SCc2ccccc2[N+](=O)[O-])n1Cc1ccc(NC(=O)c2ccccc2-c2nnn[nH]2)cc1
CHEMBL2237581	CCCCc1nnc(C(=O)N(C)Cc2ccccc2)n1Cc1ccc(NC(=O)c2ccccc2-c2nnn[nH]2)cc1
CHEMBL2237600	CCCCc1nnc(SCc2ccccc2C(=O)O)n1Cc1ccc(NC(=O)c2ccccc2-c2nnn[nH]2)cc1
CHEMBL2237591	CCCCc1nnc(SCc2ccccc2Cl)n1Cc1ccc(NC(=O)c2ccccc2-c2nnn[nH]2)cc1
CHEMBL2237593	CCCCCc1nnc(SCc2ccc(Cl)cc2)n1Cc1ccc(NC(=O)c2ccccc2-c2nnn[nH]2)cc1
CHEMBL2234537	CC1(C)CC(=O)C2=C(C1)Nc1nc3c(c(N)c1C2c1ccncc1)CCCC3
CHEMBL2234536	COc1ccc(C2C3=C(CC(C)(C)CC3=O)Nc3nc4c(c(N)c32)CCCC4)cc1
CHEMBL2234535	Cc1ccc(C2C3=C(CC(C)(C)CC3=O)Nc3nc4c(c(N)c32)CCCC4)cc1
CHEMBL2234534	CC1(C)CC(=O)C2=C(C1)Nc1nc3c(c(N)c1C2c1ccc(F)cc1)CCCC3
CHEMBL2234533	CC1(C)CC(=O)C2=C(C1)Nc1nc3c(c(N)c1C2c1ccccc1)CCCC3
CHEMBL490359	CCOC(=O)C1=C(C)Nc2nc3c(c(N)c2C1c1ccc(OC)cc1)CCCC3
CHEMBL2234532	CCOC(=O)C1=C(C)Nc2nc3c(c(N)c2C1c1cccc(OC)c1)CCCC3
CHEMBL2234531	CCOC(=O)C1=C(C)Nc2nc3c(c(N)c2C1c1ccccc1OC)CCCC3
CHEMBL2234530	CCOC(=O)C1=C(C)Nc2nc3c(c(N)c2C1c1ccc(C)cc1)CCCC3
CHEMBL2234529	CCOC(=O)C1=C(C)Nc2nc3c(c(N)c2C1c1ccc([N+](=O)[O-])cc1)CCCC3
CHEMBL2234528	CCOC(=O)C1=C(C)Nc2nc3c(c(N)c2C1c1cccc([N+](=O)[O-])c1)CCCC3
CHEMBL2234527	CCOC(=O)C1=C(C)Nc2nc3c(c(N)c2C1c1ccccc1[N+](=O)[O-])CCCC3
CHEMBL2234526	CCOC(=O)C1=C(C)Nc2nc3c(c(N)c2C1c1ccc(F)cc1)CCCC3
CHEMBL2234525	CCOC(=O)C1=C(C)Nc2nc3c(c(N)c2C1c1ccccc1)CCCC3
CHEMBL2234524	COc1ccc(C2C3=C(CC(C)(C)CC3=O)Oc3nc4c(c(N)c32)CCCC4)cc1
CHEMBL2234523	COc1cccc(C2C3=C(CC(C)(C)CC3=O)Oc3nc4c(c(N)c32)CCCC4)c1
CHEMBL2234522	COc1ccccc1C1C2=C(CC(C)(C)CC2=O)Oc2nc3c(c(N)c21)CCCC3
CHEMBL2234521	Cc1ccc(C2C3=C(CC(C)(C)CC3=O)Oc3nc4c(c(N)c32)CCCC4)cc1
CHEMBL2234520	CC1(C)CC(=O)C2=C(C1)Oc1nc3c(c(N)c1C2c1ccc([N+](=O)[O-])cc1)CCCC3
CHEMBL2234519	CC1(C)CC(=O)C2=C(C1)Oc1nc3c(c(N)c1C2c1cccc([N+](=O)[O-])c1)CCCC3
CHEMBL2234518	CC1(C)CC(=O)C2=C(C1)Oc1nc3c(c(N)c1C2c1ccccc1C(F)(F)F)CCCC3
CHEMBL2234517	CC1(C)CC(=O)C2=C(C1)Oc1nc3c(c(N)c1C2c1ccc(F)cc1)CCCC3
CHEMBL2234516	CC1(C)CC(=O)C2=C(C1)Oc1nc3c(c(N)c1C2c1ccccc1)CCCC3
CHEMBL2234515	CCOC(=O)C1=C(C)Oc2nc3c(c(N)c2C1c1cccnc1Cl)CCCC3
CHEMBL2234514	CCOC(=O)C1=C(C)Oc2nc3c(c(N)c2C1c1cccnc1Br)CCCC3
CHEMBL2234513	CCOC(=O)C1=C(C)Oc2nc3c(c(N)c2C1c1cccnc1OC)CCCC3
CHEMBL2234512	CCOC(=O)C1=C(C)Oc2nc3c(c(N)c2C1c1ccccc1)CCC3
CHEMBL2234511	CCOC(=O)C1=C(C)Oc2nc3c(c(N)c2C1c1cccc([N+](=O)[O-])c1)CCCC3
CHEMBL2234845	CCOC(=O)C1=C(C)Oc2nc3c(c(N)c2C1c1ccc(C#N)cc1)CCCC3
CHEMBL2234844	CCOC(=O)C1=C(C)Oc2nc3c(c(N)c2C1c1ccc(Cl)cc1)CCCC3
CHEMBL2234843	CCOC(=O)C1=C(C)Oc2nc3c(c(N)c2C1c1ccc(C)cc1)CCCC3
CHEMBL2234842	CCOC(=O)C1=C(C)Oc2nc3c(c(N)c2C1c1ccccc1)CCCC3
CHEMBL2234841	CCOC(=O)C1=C(C)Oc2nc3c(c(N)c2C1c1ccc(OC)c(OC)c1)CCCCC3
CHEMBL2234840	CCOC(=O)C1=C(C)Oc2nc3c(c(N)c2C1c1ccccc1OC)CCCCC3
CHEMBL2234839	CCOC(=O)C1=C(C)Oc2nc3c(c(N)c2C1c1cccc(OC)c1)CCCCC3
CHEMBL2234838	CCOC(=O)C1=C(C)Oc2nc3c(c(N)c2C1c1ccc(OC)c(OC)c1)CCCC3
CHEMBL2234837	CCOC(=O)C1=C(C)Oc2nc3c(c(N)c2C1c1cccc(OC)c1)CCCC3
CHEMBL2234836	CCOC(=O)C1=C(C)Oc2nc3c(c(N)c2C1c1ccc(OC)c(OC)c1)CCC3
CHEMBL2234835	CCOC(=O)C1=C(C)Oc2nc3c(c(N)c2C1c1cccc(OC)c1)CCC3
CHEMBL2234834	CCOC(=O)C1=C(C)Oc2nc3c(c(N)c2C1c1cccs1)CCCCC3
CHEMBL2234833	CCOC(=O)C1=C(C)Oc2nc3c(c(N)c2C1c1cccnc1)CCCCC3
CHEMBL2234832	CCOC(=O)C1=C(C)Oc2nc3c(c(N)c2C1c1ccncc1)CCCCC3
CHEMBL2234831	CCOC(=O)C1=C(C)Oc2nc3c(c(N)c2C1c1ccco1)CCCC3
CHEMBL2234830	CCOC(=O)C1=C(C)Oc2nc3c(c(N)c2C1c1cccs1)CCCC3
CHEMBL2234829	CCOC(=O)C1=C(C)Oc2nc3c(c(N)c2C1c1cccnc1)CCCC3
CHEMBL2234547	CCOC(=O)C1=C(C)Oc2nc3c(c(N)c2C1c1ccncc1)CCCC3
CHEMBL2234546	CCOC(=O)C1=C(C)Oc2nc3c(c(N)c2C1c1ccc(OC)cc1)CCCC3
CHEMBL2234545	CCOC(=O)C1=C(C)Oc2nc3c(c(N)c2C1c1cccs1)CCC3
CHEMBL2234544	CCOC(=O)C1=C(C)Oc2nc3c(c(N)c2C1c1ccncc1)CCC3
CHEMBL252378	CCOC(=O)c1c(C)nc2nc3c(c(N)c2c1-c1ccc(OC)cc1)CCCCC3
CHEMBL253603	CCOC(=O)c1c(C)nc2nc3c(c(N)c2c1-c1ccc(OC)cc1)CCCC3
CHEMBL398250	CCOC(=O)c1c(C)nc2nc3c(c(N)c2c1-c1ccc(OC)cc1)CCC3
CHEMBL253602	CCOC(=O)c1c(C)nc2nc3c(c(N)c2c1-c1ccccc1)CCCCC3
CHEMBL398249	CCOC(=O)c1c(C)nc2nc3c(c(N)c2c1-c1ccccc1)CCC3
CHEMBL252781	Cc1nc2nc3c(c(N)c2c(-c2ccccc2)c1C(=O)OC(C)C)CCCC3
CHEMBL2234543	CCOC(=O)c1c(C)nc2nc3c(c(N)c2c1-c1ccc(OC)cc1)CCCCCC3
CHEMBL2234542	CCOC(=O)c1c(C)nc2nc3c(c(N)c2c1-c1ccccc1)CCCCCC3
CHEMBL2234541	CCOC(=O)c1c(C)nc2nc3c(c(N)c2c1-c1cccc([N+](=O)[O-])c1)CCCCC3
CHEMBL2234540	CCOC(=O)c1c(C)nc2nc3c(c(N)c2c1-c1ccc(Cl)cc1)CCCCC3
CHEMBL252578	CCOC(=O)c1c(C)nc2nc3c(c(N)c2c1-c1ccc(F)cc1)CCCCC3
CHEMBL252580	CCOC(=O)c1c(C)nc2nc3c(c(N)c2c1-c1ccc(OC)c(OC)c1)CCCCC3
CHEMBL2234539	CCOC(=O)c1c(C)nc2nc3c(c(N)c2c1-c1ccccc1OC)CCCCC3
CHEMBL2234538	CCOC(=O)c1c(C)nc2nc3c(c(N)c2c1-c1ccc(C)cc1)CCCCC3
CHEMBL400675	CCOC(=O)c1c(C)nc2nc3c(c(N)c2c1-c1cccc([N+](=O)[O-])c1)CCCC3
CHEMBL252579	CCOC(=O)c1c(C)nc2nc3c(c(N)c2c1-c1ccc(Cl)cc1)CCCC3
CHEMBL252380	CCOC(=O)c1c(C)nc2nc3c(c(N)c2c1-c1ccc(F)cc1)CCCC3
CHEMBL252379	CCOC(=O)c1c(C)nc2nc3c(c(N)c2c1-c1ccc(OC)c(OC)c1)CCCC3
CHEMBL399040	CCOC(=O)c1c(C)nc2nc3c(c(N)c2c1-c1cccc(OC)c1)CCCC3
CHEMBL404407	CCOC(=O)c1c(C)nc2nc3c(c(N)c2c1-c1ccncc1)CCCCC3
CHEMBL253783	CCOC(=O)c1c(C)nc2nc3c(c(N)c2c1-c1ccncc1)CCCC3
CHEMBL253782	CCOC(=O)c1c(C)nc2nc3c(c(N)c2c1-c1ccncc1)CCC3
CHEMBL253386	CCOC(=O)c1c(C)nc2nc3c(c(N)c2c1-c1ccccc1)CCCC3
CHEMBL2253409	COP(=O)(OC)C(OC(=O)COc1cc(C)ccc1Cl)C(Cl)(Cl)Cl
CHEMBL2253408	COP(=O)(OC)C(OC(=O)COc1ccc(Cl)c(C)c1)C(Cl)(Cl)Cl
CHEMBL2253407	COP(=O)(OC)C(OC(=O)COc1ccc(Cl)cc1C)C(Cl)(Cl)Cl
CHEMBL2253406	COP(=O)(OC)C(OC(=O)COc1cccc(Cl)c1Cl)C(Cl)(Cl)Cl
CHEMBL2253405	COP(=O)(OC)C(OC(=O)COc1c(Cl)cccc1Cl)C(Cl)(Cl)Cl
CHEMBL2253404	COP(=O)(OC)C(OC(=O)COc1ccc(Cl)cc1)C(Cl)(Cl)Cl
CHEMBL2253403	COP(=O)(OC)C(OC(=O)COc1ccc(F)cc1)C(Cl)(Cl)Cl
CHEMBL2253402	COP(=O)(OC)C(OC(=O)COc1cccc(F)c1)C(Cl)(Cl)Cl
CHEMBL2227921	COP(=O)(OC)C(C)OC(=O)COc1cc(C)ccc1Cl
CHEMBL2227920	COP(=O)(OC)C(C)OC(=O)COc1ccc(Cl)c(C)c1
CHEMBL2227919	COP(=O)(OC)C(C)OC(=O)COc1ccc(Cl)cc1C
CHEMBL2227922	COP(=O)(OC)C(C)OC(=O)COc1cccc(Cl)c1Cl
CHEMBL2253424	COP(=O)(OC)C(C)OC(=O)COc1c(Cl)cccc1Cl
CHEMBL2227918	COP(=O)(OC)C(C)OC(=O)COc1ccc(Cl)cc1
CHEMBL2227924	COP(=O)(OC)C(C)OC(=O)COc1ccc(F)cc1
CHEMBL2227923	COP(=O)(OC)C(C)OC(=O)COc1cccc(F)c1
CHEMBL2253423	COP(=O)([O-])C(OC(=O)COc1ccc(Cl)cc1Cl)c1ccc(C)cc1
CHEMBL2253422	COP(=O)([O-])C(OC(=O)COc1ccc(Cl)cc1Cl)c1cccc([N+](=O)[O-])c1
CHEMBL2253421	COP(=O)([O-])C(OC(=O)COc1ccc(Cl)cc1Cl)c1ccc(F)cc1
CHEMBL2253420	COc1ccc(C(OC(=O)COc2ccc(Cl)cc2Cl)P(=O)([O-])OC)cc1
CHEMBL2253419	COP(=O)([O-])C(OC(=O)COc1ccc(Cl)cc1Cl)c1ccc(Cl)c(Cl)c1
CHEMBL2253418	COP(=O)([O-])C(OC(=O)COc1ccc(Cl)cc1Cl)c1ccc(Cl)cc1Cl
CHEMBL2253417	COP(=O)([O-])C(OC(=O)COc1ccc(Cl)cc1Cl)c1ccc(Cl)cc1
CHEMBL2253416	COP(=O)([O-])C(OC(=O)COc1ccc(Cl)cc1Cl)c1ccccc1Cl
CHEMBL2253415	COP(=O)([O-])C(OC(=O)COc1ccc(Cl)cc1Cl)c1ccccc1
CHEMBL2253414	COP(=O)([O-])C(OC(=O)COc1ccc(Cl)cc1Cl)c1ccccn1
CHEMBL2253413	COP(=O)([O-])C(OC(=O)COc1ccc(Cl)cc1Cl)c1ccco1
CHEMBL2253412	COP(=O)(OC)C(OC(=O)COc1cccc(C(F)(F)F)c1)c1ccc(C)cc1
CHEMBL2253411	COP(=O)(OC)C(OC(=O)COc1cccc(C(F)(F)F)c1)c1ccc(Cl)c(Cl)c1
CHEMBL2253410	COP(=O)(OC)C(OC(=O)COc1cccc(C(F)(F)F)c1)c1cccc(Cl)c1
CHEMBL2253443	COP(=O)(OC)C(OC(=O)COc1cccc(C(F)(F)F)c1)c1ccc(Cl)cc1
CHEMBL2253442	COP(=O)(OC)C(OC(=O)COc1cccc(C(F)(F)F)c1)c1ccccc1Cl
CHEMBL2253441	COP(=O)(OC)C(OC(=O)COc1cc(C)ccc1Cl)c1ccccc1
CHEMBL2253440	COP(=O)(OC)C(OC(=O)COc1ccc(Cl)c(C)c1)c1ccccc1
CHEMBL2253439	COP(=O)(OC)C(OC(=O)COc1ccc(Cl)cc1C)c1ccccc1
CHEMBL2253438	COP(=O)(OC)C(OC(=O)COc1cccc(Cl)c1Cl)c1ccccc1
CHEMBL2253437	COP(=O)(OC)C(OC(=O)COc1c(Cl)cccc1Cl)c1ccccc1
CHEMBL2253436	COP(=O)(OC)C(OC(=O)COc1ccc(Cl)cc1)c1ccccc1
CHEMBL2253435	COP(=O)(OC)C(OC(=O)COc1ccc(F)cc1)c1ccccc1
CHEMBL2253434	COP(=O)(OC)C(OC(=O)COc1cccc(F)c1)c1ccccc1
CHEMBL2253433	COP(=O)(OC)C(OC(=O)COc1cc(C)ccc1Cl)c1cccs1
CHEMBL2253432	COP(=O)(OC)C(OC(=O)COc1ccc(Cl)c(C)c1)c1cccs1
CHEMBL2253431	COP(=O)(OC)C(OC(=O)COc1ccc(Cl)cc1C)c1cccs1
CHEMBL2253430	COP(=O)(OC)C(OC(=O)COc1cccc(Cl)c1Cl)c1cccs1
CHEMBL2253429	COP(=O)(OC)C(OC(=O)COc1c(Cl)cccc1Cl)c1cccs1
CHEMBL2253428	COP(=O)(OC)C(OC(=O)COc1ccc(Cl)cc1)c1cccs1
CHEMBL2253427	COP(=O)(OC)C(OC(=O)COc1ccc(Cl)cc1Cl)c1cccs1
CHEMBL2253426	COP(=O)(OC)C(OC(=O)COc1ccc(F)cc1)c1cccs1
CHEMBL2253425	COP(=O)(OC)C(OC(=O)COc1cccc(F)c1)c1cccs1
CHEMBL2253452	COP(=O)(OC)C(OC(=O)COc1cc(C)ccc1Cl)c1ccco1
CHEMBL2253451	COP(=O)(OC)C(OC(=O)COc1ccc(Cl)c(C)c1)c1ccco1
CHEMBL2253450	COP(=O)(OC)C(OC(=O)COc1ccc(Cl)cc1C)c1ccco1
CHEMBL2253449	COP(=O)(OC)C(OC(=O)COc1cccc(Cl)c1Cl)c1ccco1
CHEMBL2253448	COP(=O)(OC)C(OC(=O)COc1c(Cl)cccc1Cl)c1ccco1
CHEMBL2253447	COP(=O)(OC)C(OC(=O)COc1ccc(Cl)cc1Cl)c1ccco1
CHEMBL2253446	COP(=O)(OC)C(OC(=O)COc1ccc(Cl)cc1)c1ccco1
CHEMBL2253445	COP(=O)(OC)C(OC(=O)COc1ccc(F)cc1)c1ccco1
CHEMBL2253444	COP(=O)(OC)C(OC(=O)COc1cccc(F)c1)c1ccco1
CHEMBL2262530	O=C(OCCN1C(=O)c2ccccc2C1=O)c1ccccc1Cl
CHEMBL2262529	O=C(OCCN1C(=O)c2ccccc2C1=O)c1ccc(F)c(F)c1
CHEMBL2262295	O=C(OCCN1C(=O)c2ccccc2C1=O)c1cc(C(F)(F)F)ccc1F
CHEMBL2262266	O=C(OCCCN1C(=O)c2ccccc2C1=O)c1ccc(Cl)c([N+](=O)[O-])c1
CHEMBL2262268	O=C(OCCN1C(=O)C2CC=CCC2C1=O)c1ccc(Cl)c([N+](=O)[O-])c1
CHEMBL2262302	Cc1cc(C(=O)OCCN2C(=O)c3ccccc3C2=O)ccc1Br
CHEMBL2262304	Cc1cccc(C(=O)OCCN2C(=O)c3ccccc3C2=O)c1
CHEMBL2262521	O=C(OCCN1C(=O)c2ccccc2C1=O)c1cccc([N+](=O)[O-])c1
CHEMBL2262269	O=C(OCCN1C(=O)C2CCCCC2C1=O)c1cc(F)ccc1F
CHEMBL2262292	O=C(OCCN1C(=O)c2ccccc2C1=O)c1cc(Cl)cc(Cl)c1
CHEMBL2262297	O=C(OCCN1C(=O)c2ccccc2C1=O)c1cc([N+](=O)[O-])ccc1F
CHEMBL2262288	Cc1ccc2c(c1)C(=O)N(CCOC(=O)c1ccc(Cl)c([N+](=O)[O-])c1)C2=O
CHEMBL2262279	Cc1cc(C(=O)OCCN2C(=O)c3ccccc3C2=O)c(C)o1
CHEMBL2262265	O=C(OCCCN1C(=O)c2ccccc2C1=O)c1cc(F)ccc1F
CHEMBL2262289	CC(C)(C)c1ccc2c(c1)C(=O)N(CCOC(=O)c1cc(F)ccc1F)C2=O
CHEMBL2262274	O=C(OCCc1c[nH]c2ccccc12)c1ccc(Cl)c([N+](=O)[O-])c1
CHEMBL2262277	Cc1cc(C(=O)OC2Cc3cccc4cccc2c34)ccc1Br
CHEMBL2262300	O=C(OCCN1C(=O)c2ccccc2C1=O)c1cc(F)ccc1Br
CHEMBL2262278	O=C(OCCN1C(=O)c2ccccc2C1=O)c1ccc(Cl)nc1
CHEMBL2262291	O=C(OCCN1C(=O)c2ccccc2C1=O)c1ccc(Cl)c(Cl)c1
CHEMBL2262283	O=C(OCN1C(=O)c2ccccc2C1=O)c1ccc(Cl)c([N+](=O)[O-])c1
CHEMBL2262526	O=C(OCCN1C(=O)c2ccccc2C1=O)c1ccc(F)cc1F
CHEMBL2262299	O=C(OCCN1C(=O)c2ccccc2C1=O)c1cc([N+](=O)[O-])ccc1Cl
CHEMBL2262298	O=C(OCCN1C(=O)c2ccccc2C1=O)c1cc(F)ccc1Cl
CHEMBL2262270	O=C(OCCN1C(=O)C2CCCCC2C1=O)c1ccc(Cl)c([N+](=O)[O-])c1
CHEMBL2262520	O=C(OCCN1C(=O)c2ccccc2C1=O)c1cccc(Cl)c1
CHEMBL2262285	CC(CN1C(=O)c2ccccc2C1=O)OC(=O)c1cc(F)ccc1F
CHEMBL2262522	CC(C)(C)c1ccc(C(=O)OCCN2C(=O)c3ccccc3C2=O)cc1
CHEMBL2262303	O=C(OCCN1C(=O)c2ccccc2C1=O)c1cccnc1Cl
CHEMBL2262531	O=C(OCCN1C(=O)c2ccccc2C1=O)c1ccccc1[N+](=O)[O-]
CHEMBL2262290	O=C(OCCN1C(=O)c2ccccc2C1=O)c1cc(F)cc(F)c1
CHEMBL2262296	O=C(OCCN1C(=O)c2ccccc2C1=O)c1cc(Cl)ccc1F
CHEMBL2262276	O=C(OC1Cc2cccc3cccc1c23)c1ccc(Cl)c([N+](=O)[O-])c1
CHEMBL2262281	O=C(OCCN1C(=O)c2ccccc2C1=O)c1ccc2ccccc2c1
CHEMBL2262284	CC(COC(=O)c1cc(F)ccc1F)N1C(=O)c2ccccc2C1=O
CHEMBL2262286	CC(CN1C(=O)c2ccccc2C1=O)OC(=O)c1ccc(Cl)c([N+](=O)[O-])c1
CHEMBL2262275	O=C(OC1Cc2cccc3cccc1c23)c1ccc(Cl)c(Cl)c1
CHEMBL2262525	O=C(OCCN1C(=O)c2ccccc2C1=O)c1cccc(F)c1F
CHEMBL2262523	CCCCCc1ccc(C(=O)OCCN2C(=O)c3ccccc3C2=O)cc1
CHEMBL2262273	O=C(OCCS(=O)(=O)c1ccccc1)c1ccc(Cl)c(Cl)c1
CHEMBL2262282	O=C(OCN1C(=O)c2ccccc2C1=O)c1cc(F)ccc1F
CHEMBL2262280	CCC(C(=O)OCCN1C(=O)c2ccccc2C1=O)c1ccccc1
CHEMBL2262528	O=C(OCCN1C(=O)c2ccccc2C1=O)c1c(F)cccc1F
CHEMBL2262519	O=C(OCCN1C(=O)c2ccccc2C1=O)c1cccc(F)c1
CHEMBL2262287	Cc1ccc2c(c1)C(=O)N(CCOC(=O)c1cc(F)ccc1F)C2=O
CHEMBL2262293	O=C(OCCN1C(=O)c2ccccc2C1=O)c1ccc([N+](=O)[O-])cc1Cl
CHEMBL2262301	O=C(OCCN1C(=O)c2ccccc2C1=O)c1ccc(Cl)c([N+](=O)[O-])c1
CHEMBL2262272	O=C(OCCOc1ccc([N+](=O)[O-])cc1)c1ccc(Cl)c([N+](=O)[O-])c1
CHEMBL2262524	O=C(OCCN1C(=O)c2ccccc2C1=O)c1ccc(Br)cc1
CHEMBL363306	O=C(C=Cc1ccccc1)OCCN1C(=O)c2ccccc2C1=O
CHEMBL2262267	O=C(OCCN1C(=O)C2CC=CCC2C1=O)c1cc(F)ccc1F
CHEMBL2262527	O=C(OCCN1C(=O)c2ccccc2C1=O)c1cc(F)ccc1F
CHEMBL2262294	Cc1ccc(F)cc1C(=O)OCCN1C(=O)c2ccccc2C1=O
CHEMBL2262271	O=C(OCCOc1ccc(Br)cc1)c1ccc(Cl)c([N+](=O)[O-])c1
CHEMBL2259780	CCCCc1ncc(C=C2C(=O)N(CCCC)C(=O)N2Cc2ccc(N)cc2)n1Cc1ccc(C(=O)OC)cc1
CHEMBL2263317	CCCCc1ncc(C=C2C(=O)N(CCCC)C(=O)N2c2ccccc2)n1Cc1ccc(C(=O)OC)cc1
CHEMBL2263543	CCCCc1ncc(C=C2C(=O)N(CSCC)C(=O)N2Cc2csc(C)n2)n1Cc1ccc(C(=O)OC)cc1
CHEMBL2259777	CCCCc1ncc(C=C2C(=O)N(CCCC)C(=O)N2CCCC)n1Cc1ccc(S(=O)(=O)NC(F)(F)F)cc1
CHEMBL2259779	CCCCc1ncc(C=C2C(=O)NC(=O)N2CCCC)n1Cc1ccc(C2(C(=O)OC)CCCC2)cc1
CHEMBL2259778	CCCCc1ncc(C=C2C(=O)NC(=O)N2CCCC)n1Cc1ccc(S(=O)(=O)NC(F)(F)F)cc1
CHEMBL2259781	CCCCc1ncc(C=C2C(=O)N(CCCC)C(=O)N2Cc2ccc(-c3ccccc3)cc2)n1Cc1ccc(C(=O)OC)cc1
CHEMBL2263542	CCCCc1ncc(C=C2C(=O)N(CCCC)C(=O)N2CCc2csc(Br)c2)n1Cc1ccc(C(=O)OC)cc1
CHEMBL3138548	Cc1ccc(C2C3=C(CCCC3=O)NC3=C2S(=O)(=O)CC3)cc1Br
CHEMBL3138601	O=C1CCCC2=C1C(c1ccc(F)c(Br)c1)C1=C(CCCCS1(=O)=O)N2
CHEMBL3138567	O=C1CCCC2=C1C(c1ccc(F)c(F)c1)C1=C(CCS1(=O)=O)N2
CHEMBL3138559	Cc1ccc(C2C3=C(CCCC3=O)NC3=C2S(=O)(=O)CC3)cc1S(C)(=O)=O
CHEMBL3138589	O=C1CCCC2=C1C(c1cccc(Br)c1)C1=C(CCS1(=O)=O)N2
CHEMBL324190	CC(=O)C1=C(C)NC2=C(C1c1ccc(F)c(Br)c1)S(=O)(=O)CCC2
CHEMBL3138596	O=C1CCCC2=C1C(c1ccc(Br)c(Br)c1)C1=C(CCS1(=O)=O)N2
CHEMBL3138557	N#Cc1cccc(C2C3=C(CCCC3=O)NC3=C2S(=O)(=O)CC3)c1
CHEMBL3138585	O=C1CCCC2=C1C(c1ccc(F)c(-c3cccs3)c1)C1=C(CCS1(=O)=O)N2
CHEMBL321982	O=S1(=O)CCC2=C1C(c1ccc(F)c(Br)c1)C=C(C(F)(F)F)N2
CHEMBL3138592	O=C1CCCC2=C1C(c1ccc(F)c(C(F)(F)F)c1)C1=C(CCS1(=O)=O)N2
CHEMBL3138555	O=C1CCCC2=C1C(c1ccc(F)c(-c3ccco3)c1)C1=C(CCS1(=O)=O)N2
CHEMBL3138593	O=C1CCC2=C1C(c1ccc([N+](=O)[O-])s1)C1=C(CCS1(=O)=O)N2
CHEMBL3138594	CCOC(=O)C1=C(C)NC2=C(C1c1ccc(F)c(Br)c1)S(=O)(=O)CC2
CHEMBL420483	O=S1(=O)CCC2=C1C(c1ccc(F)c(Br)c1)C1=C(CCS1(=O)=O)N2
CHEMBL3138605	O=C1CCCC2=C1C(c1ccc(Cl)c(F)c1)C1=C(CCS1(=O)=O)N2
CHEMBL3138550	N#Cc1ccnc(C2C3=C(CCC3=O)NC3=C2S(=O)(=O)CC3)c1
CHEMBL3138581	O=C1CCCC2=C1C(c1ccc(F)c(Cl)c1)C1=C(CCS1(=O)=O)N2
CHEMBL3138556	O=C1CCCC2=C1C(c1ccc3nsnc3c1)C1=C(CCS1(=O)=O)N2
CHEMBL3138554	Cc1ccc(C2C3=C(CCCC3=O)NC3=C2S(=O)(=O)CC3)cc1[N+](=O)[O-]
CHEMBL2052025	N#Cc1cccc(C2C3=C(CCCC3=O)NC3=C2C(=O)CCC3)c1
CHEMBL3138590	O=C1CCCC2=C1C(c1ccc(F)c(-c3ccccc3)c1)C1=C(CCS1(=O)=O)N2
CHEMBL3138602	N#Cc1cccc(C2C3=C(CCC3=O)NC3=C2S(=O)(=O)CC3)n1
CHEMBL3138604	N#Cc1cc(C2C3=C(CCCC3=O)NC3=C2S(=O)(=O)CC3)ccc1F
CHEMBL3138569	O=C1CCCC2=C1C(c1ccc(F)c(-c3cccnc3)c1)C1=C(CCS1(=O)=O)N2
CHEMBL3138546	O=C1CCCC2=C1C(c1cc(Cl)c(Cl)cc1CO)C1=C(CCS1(=O)=O)N2
CHEMBL3138582	O=C1CCCC2=C1C(c1ccc3nonc3c1)C1=C(CCS1(=O)=O)N2
CHEMBL3138563	O=C1CCCC2=C1C(c1ccc(Br)cc1)C1=C(CCS1(=O)=O)N2
CHEMBL3138584	CCc1ccc(C2C3=C(CCCC3=O)NC3=C2S(=O)(=O)CC3)cc1[N+](=O)[O-]
CHEMBL3138571	O=C1CCC2=C1C(c1cncc([N+](=O)[O-])c1)C1=C(CCS1(=O)=O)N2
CHEMBL108586	CC1=C(C#N)C(c2ccc(F)c(Br)c2)C2=C(CCS2(=O)=O)N1
CHEMBL110710	CCOC(=O)C1=C(C(F)(F)F)NC2=C(C1c1ccc(F)c(Br)c1)S(=O)(=O)CC2
CHEMBL109159	CC1=C(C(=O)O)C(c2ccc(F)c(Br)c2)C2=C(CCS2(=O)=O)N1
CHEMBL3138583	CSc1cc(C2C3=C(CCCC3=O)NC3=C2S(=O)(=O)CC3)ccc1F
CHEMBL3138597	O=C1CCC2=C1C(c1ccc(F)c(Br)c1)C1=C(CCCCS1(=O)=O)N2
CHEMBL3138568	O=C1CCCC2=C1C(c1ccc(C(F)(F)F)c(Br)c1)C1=C(CCS1(=O)=O)N2
CHEMBL3138547	Cc1cc(C2C3=C(CCCC3=O)NC3=C2S(=O)(=O)CC3)ccc1F
CHEMBL3138545	O=C1CCCC2=C1C(c1ccc(F)c(I)c1)C1=C(CCS1(=O)=O)N2
CHEMBL3138549	O=C1CCCC2=C1C(c1ccc(Cl)c(Br)c1)C1=C(CCS1(=O)=O)N2
CHEMBL3138565	O=C1CCCC2=C1C(c1ccc(Cl)c(Cl)c1)C1=C(CCS1(=O)=O)N2
CHEMBL3138552	N#Cc1cc(C2C3=C(CCC3=O)NC3=C2S(=O)(=O)CC3)ccn1
CHEMBL3138572	O=C1CCC2=C1C(c1cc(Br)cs1)C1=C(CCS1(=O)=O)N2
CHEMBL3138580	CC(=O)c1cc(C2C3=C(CCCC3=O)NC3=C2S(=O)(=O)CC3)ccc1F
CHEMBL3138570	C=Cc1cc(C2C3=C(CCCC3=O)NC3=C2S(=O)(=O)CC3)ccc1F
CHEMBL325805	O=S1(=O)CCCC2=C1C(c1ccc(F)c(Br)c1)C1=C(CCCS1(=O)=O)N2
CHEMBL3138588	O=C1CCCC2=C1C(c1cc(Br)c(F)cc1O)C1=C(CCS1(=O)=O)N2
CHEMBL3138591	O=C1CCCC2=C1C(c1cc(Br)ccc1O)C1=C(CCS1(=O)=O)N2
CHEMBL3138606	COC(=O)C1=C(C)NC2=C(C1c1ccc(F)c(Br)c1)S(=O)(=O)CC2
CHEMBL3138564	O=C1CCC2=C1C(c1csc([N+](=O)[O-])c1)C1=C(CCS1(=O)=O)N2
CHEMBL3138598	O=C1CCC2=C1C(c1ccc(Br)s1)C1=C(CCS1(=O)=O)N2
CHEMBL3138587	Cc1ccc(C2C3=C(CCCC3=O)NC3=C2S(=O)(=O)CC3)cc1I
CHEMBL2262827	CC1(C)CCC2(C(=O)O)CCC3(C)C(=CCC4C5(C)CCC(Cc6ccccc6C(=O)O)C(C)(C)C5CCC43C)C2C1
CHEMBL2262826	CC1(C)CCC2(C(=O)O)CCC3(C)C(=CCC4C5(C)CCC(Cc6ccccc6)C(C)(C)C5CCC43C)C2C1
CHEMBL2262830	COc1cc(CC(NC(=O)CC23CCC(C)(C)CC2C2=CCC4C5(C)CCC(O)C(C)(C)C5CCC4(C)C2(C)CC3)C(=O)O)cc(OC)c1
CHEMBL2262829	COc1ccc(CC(NC(=O)CC23CCC(C)(C)CC2C2=CCC4C5(C)CCC(O)C(C)(C)C5CCC4(C)C2(C)CC3)C(=O)O)cc1OC
CHEMBL2262837	COc1cccc(CC(NC(=O)CC23CCC(C)(C)CC2C2=CCC4C5(C)CCC(O)C(C)(C)C5CCC4(C)C2(C)CC3)C(=O)O)c1OC
CHEMBL2262836	CC1(C)CCC2(CC(=O)NC(Cc3ccc4c(c3)OCO4)C(=O)O)CCC3(C)C(=CCC4C5(C)CCC(O)C(C)(C)C5CCC43C)C2C1
CHEMBL2262835	COc1ccc(CC(NC(=O)CC23CCC(C)(C)CC2C2=CCC4C5(C)CCC(O)C(C)(C)C5CCC4(C)C2(C)CC3)C(=O)O)cc1
CHEMBL2262834	COc1cccc(CC(NC(=O)CC23CCC(C)(C)CC2C2=CCC4C5(C)CCC(O)C(C)(C)C5CCC4(C)C2(C)CC3)C(=O)O)c1
CHEMBL2262833	COc1ccccc1CC(NC(=O)CC12CCC(C)(C)CC1C1=CCC3C4(C)CCC(O)C(C)(C)C4CCC3(C)C1(C)CC2)C(=O)O
CHEMBL2262832	Cc1ccc(CC(NC(=O)CC23CCC(C)(C)CC2C2=CCC4C5(C)CCC(O)C(C)(C)C5CCC4(C)C2(C)CC3)C(=O)O)cc1
CHEMBL2262831	Cc1ccccc1CC(NC(=O)CC12CCC(C)(C)CC1C1=CCC3C4(C)CCC(O)C(C)(C)C4CCC3(C)C1(C)CC2)C(=O)O
CHEMBL2263115	CC1(C)CCC2(CC(=O)NC(Cc3ccc([N+](=O)[O-])cc3)C(=O)O)CCC3(C)C(=CCC4C5(C)CCC(O)C(C)(C)C5CCC43C)C2C1
CHEMBL2263114	CC1(C)CCC2(CC(=O)NC(Cc3ccc(F)cc3)C(=O)O)CCC3(C)C(=CCC4C5(C)CCC(O)C(C)(C)C5CCC43C)C2C1
CHEMBL2263113	CC1(C)CCC2(CC(=O)NC(Cc3ccc(Cl)cc3)C(=O)O)CCC3(C)C(=CCC4C5(C)CCC(O)C(C)(C)C5CCC43C)C2C1
CHEMBL2263112	CC1(C)CCC2(CC(=O)NC(Cc3cccc(Cl)c3)C(=O)O)CCC3(C)C(=CCC4C5(C)CCC(O)C(C)(C)C5CCC43C)C2C1
CHEMBL2263111	CC1(C)CCC2(CC(=O)NC(Cc3ccccc3Cl)C(=O)O)CCC3(C)C(=CCC4C5(C)CCC(O)C(C)(C)C5CCC43C)C2C1
CHEMBL2263110	CSCCC(NC(=O)CC12CCC(C)(C)CC1C1=CCC3C4(C)CCC(O)C(C)(C)C4CCC3(C)C1(C)CC2)C(=O)O
CHEMBL2263109	CC1(C)CCC2(CC(=O)NC(CC3=CCc4ccccc43)C(=O)O)CCC3(C)C(=CCC4C5(C)CCC(O)C(C)(C)C5CCC43C)C2C1
CHEMBL2263108	CC1(C)CCC2(CC(=O)NC(Cc3cnc[nH]3)C(=O)O)CCC3(C)C(=CCC4C5(C)CCC(O)C(C)(C)C5CCC43C)C2C1
CHEMBL2263107	CC1(C)CCC2(CC(=O)NC(Cc3ccccc3)C(=O)O)CCC3(C)C(=CCC4C5(C)CCC(O)C(C)(C)C5CCC43C)C2C1
CHEMBL2262838	CC1(C)CCC2(C(=O)OCCCCCCCCCCCCC(=O)O)CCC3(C)C(=CCC4C5(C)CCC(O)C(C)(C)C5CCC43C)C2C1
CHEMBL2263120	CC1(C)CCC2(C(=O)OCCCCCCCCCCC(=O)O)CCC3(C)C(=CCC4C5(C)CCC(O)C(C)(C)C5CCC43C)C2C1
CHEMBL2263119	CC1(C)CCC2(C(=O)OCCCCCCCCC(=O)O)CCC3(C)C(=CCC4C5(C)CCC(O)C(C)(C)C5CCC43C)C2C1
CHEMBL2263118	CC1(C)CCC2(C(=O)OCCCCCCC(=O)O)CCC3(C)C(=CCC4C5(C)CCC(O)C(C)(C)C5CCC43C)C2C1
CHEMBL2263117	CC1(C)CCC2(C(=O)OCCCCC(=O)O)CCC3(C)C(=CCC4C5(C)CCC(O)C(C)(C)C5CCC43C)C2C1
CHEMBL2263116	CC1(C)CCC2(C(=O)OCCC(=O)O)CCC3(C)C(=CCC4C5(C)CCC(O)C(C)(C)C5CCC43C)C2C1
CHEMBL145991	COc1cc2c(cc1OCc1ccccc1)CCN=C2C(=O)c1ccccc1OC
CHEMBL436408	COc1ccc(COc2cc3ccnc(C(=O)c4ccccc4)c3cc2OC)cc1
CHEMBL357869	COc1ccccc1C(=O)C1=NCCc2cc(OCc3ccccc3)ccc21
CHEMBL358496	COc1cc2c(cc1OCc1ccccc1)CCN=C2C(=O)c1ccc(OS(=O)(=O)c2ccc(C)cc2)cc1
CHEMBL342308	COc1cccc(C(=O)C2=NCCc3cc(OCc4ccccc4)ccc32)c1
CHEMBL149767	COc1cc2c(cc1O)CCN=C2c1ccccc1
CHEMBL145900	COc1cc2ccnc(C(=O)c3ccccc3)c2cc1O
CHEMBL357802	COc1cc2c(cc1OCc1ccccc1)CCN=C2C(=O)c1ccccc1OS(=O)(=O)c1ccc(C)cc1
CHEMBL440175	c1ccc(COc2ccc3c(c2)CCN=C3c2ccccc2)cc1
CHEMBL357480	COc1cc2c(C(=O)c3ccccc3)nccc2cc1O
CHEMBL146662	COc1ccc(C(=O)C2=NCCc3cc(OCc4ccccc4)ccc32)cc1
CHEMBL148717	CCCCCOc1cc2c(cc1OC)C(C)=NCC2
CHEMBL146698	COc1cc2c(cc1OCc1ccccc1)C(C(=O)c1ccccc1)=NCC2
CHEMBL147813	CCCCCOc1cc2c(cc1OC)C(C(=O)c1ccccc1)=NCC2
CHEMBL145858	CCCCCOc1cc2c(cc1OC)CCN=C2C(=O)c1ccccc1
CHEMBL422658	COc1ccc(COc2cc3c(cc2OC)C(C(=O)c2ccccc2)=NCC3)cc1
CHEMBL439992	CCCCC1=NCCc2cc(OCc3ccccc3)ccc21
CHEMBL346400	COc1cc2c(cc1OCc1ccccc1)CCN=C2c1ccccc1O
CHEMBL356617	COc1ccc(C(=O)C2=NCCc3cc(OCc4ccccc4)ccc32)cc1OC
CHEMBL357481	COc1cc2c(cc1OCc1ccccc1)CCN=C2C(=O)c1ccc(O)cc1
CHEMBL146543	COc1cc2c(C(=O)c3ccccc3)nccc2cc1OCc1ccccc1
CHEMBL147701	COc1cc2c(cc1OCc1ccccc1)CCN=C2C(=O)c1ccccc1
CHEMBL148554	COc1cc2c(cc1OCc1ccccc1)CCN=C2C(=O)c1cccc(S(=O)(=O)c2ccc(C)cc2)c1
CHEMBL146040	CCCCCOc1cc2ccnc(C(=O)c3ccccc3)c2cc1OC
CHEMBL145993	C[N+]1=C(C(=O)c2ccccc2)c2ccc(OCc3ccccc3)cc2CC1
CHEMBL149840	COc1cc2c(cc1OCC(C)C)CCN=C2C(=O)c1ccccc1
CHEMBL146041	CCCCCOc1ccc2c(c1)CCN=C2C(=O)c1ccccc1
CHEMBL150186	COc1ccc(C(=O)C2=NCCc3cc(OCc4ccccc4)c(OC)cc32)cc1OC
CHEMBL356795	COc1cc2c(cc1OCC=C(C)C)CCN=C2C(=O)c1ccccc1
CHEMBL149946	CCCCC1=NCCc2cc(OCc3ccccc3)c(OC)cc21
CHEMBL146337	COc1cc2c(C(=O)c3ccc(O)cc3)nccc2cc1OCc1ccccc1
CHEMBL357980	CCOc1cc2c(cc1OC)C(C(=O)c1ccccc1)=NCC2
CHEMBL150051	CC(C)=CCOc1ccc2c(c1)CCN=C2C(=O)c1ccccc1
CHEMBL2112019	COc1cc2c(C(=O)c3cccc(O)c3)nccc2cc1OCc1ccccc1
CHEMBL149386	COc1cc2c(cc1OCc1ccccc1)CCN=C2C(=O)c1ccccc1O
CHEMBL148790	COc1cc2c(cc1OCc1ccccc1)CCN=C2c1ccccc1C
CHEMBL148782	COc1cc2c(cc1OCc1ccccc1)CCN=C2c1ccccc1
CHEMBL148897	COc1cc2c(cc1OCc1ccccc1)CCN=C2C(=O)c1cccc(OC(C)=O)c1
CHEMBL150108	CC=CCOc1ccc2c(c1)CCN=C2C(=O)c1ccccc1
CHEMBL147874	O=C(C1=NCCc2cc(OCc3ccccc3)ccc21)c1ccccc1
CHEMBL146463	COc1cc2c(cc1OCc1ccccc1)CCN=C2C(=O)c1cccc(O)c1
CHEMBL149885	COc1cc2ccnc(C(=O)c3ccccc3)c2cc1OCc1ccccc1
CHEMBL148696	CC=CCOc1cc2c(cc1OC)C(C(=O)c1ccccc1)=NCC2
CHEMBL147229	COc1ccc(C(=O)C2=[N+](C)CCc3cc(OCc4ccccc4)c(OC)cc32)cc1OC
CHEMBL148362	CC(C)COc1ccc2c(c1)CCN=C2C(=O)c1ccccc1
CHEMBL146261	COc1cc2c(cc1O)C(C(=O)c1ccccc1)=NCC2
CHEMBL150171	CCC(=O)CCCCOc1ccc2c(c1)CCN=C2C(=O)c1ccccc1
CHEMBL355963	COc1cc2c(cc1O)CCN=C2C(=O)c1ccccc1
CHEMBL149899	COc1cc2c(C(=O)c3ccccc3O)nccc2cc1OCc1ccccc1
CHEMBL359036	COc1cccc(C(=O)C2=NCCc3cc(OCc4ccccc4)c(OC)cc32)c1
CHEMBL87338	CCOC(=O)c1cnc(N(C)N2C(=O)C=C(C)C2=O)nc1-c1cc2ccccc2s1
CHEMBL87976	CCOC(=O)c1cnc(NN2C(=O)C(C)=C(C)C2=O)nc1C(F)(F)F
CHEMBL87457	CCOC(=O)c1cnc(N(C(C)=O)N2C(=O)C=C(C)C2=O)nc1C(F)(F)F
CHEMBL85822	CCOC(=O)c1cnc(N(C)N2C(=O)C=C(C)C2=O)nc1CC
CHEMBL419856	CCOC(=O)c1cnc(N(Cc2ccccc2)N2C(=O)C=C(C)C2=O)nc1C(F)(F)F
CHEMBL315851	CC(=O)c1cnc(NN2C(=O)C=C(C)C2=O)nc1C
CHEMBL315335	CCc1nc(NN2C(=O)C=C(C)C2=O)ncc1-c1nnn(C)n1
CHEMBL312978	CCOC(=O)c1cnc(NN2C(=O)C=C(C)C2=O)nc1-c1cccs1
CHEMBL316427	CCOC(=O)c1cnc(NN2C(=O)C=C(C)C2=O)nc1-c1cc2ccccc2s1
CHEMBL83026	CCOC(=O)c1cnc(NN2C(=O)C=C(C)C2=O)nc1CC
CHEMBL315069	CCOC(=O)c1cnc(NN2C(=O)C=C(C)C2=O)nc1-c1ccsc1
CHEMBL315336	CCOC(=O)c1cnc(N(C)N2C(=O)C=C(C)C2=O)nc1-c1ccc(C)s1
CHEMBL87274	CC1=CC(=O)N(Nc2ncc(C(=O)OC(C)(C)C)c(C(F)(F)F)n2)C1=O
CHEMBL314362	CCc1nc(NN2C(=O)C=C(C)C2=O)ncc1-c1nnc(C)o1
CHEMBL85970	CCc1nc(NN2C(=O)C=C(C)C2=O)ncc1CO
CHEMBL84791	CC1=CC(=O)N(Nc2ncc(C(=O)OC(C)(C)C)c(-c3cccs3)n2)C1=O
CHEMBL88100	CC(=O)c1cnc(NN2C(=O)C=C(C)C2=O)nc1C(F)(F)F
CHEMBL315145	CCOC(=O)c1cnc(N(C(=O)NC)N2C(=O)C=C(C)C2=O)nc1C(F)(F)F
CHEMBL314158	CCCC(=O)c1cnc(NN2C(=O)C=C(C)C2=O)nc1CC
CHEMBL87359	CCOC(=O)c1cnc(NN2C(=O)CCC2=O)nc1C(F)(F)F
CHEMBL315130	CC1=CC(=O)N(Nc2ncc(C(=O)N(C)C)c(C(F)(F)F)n2)C1=O
CHEMBL87269	CCOC(=O)c1cnc(NN2C(=O)C=C(C)C2=O)nc1C1CC1
CHEMBL86615	CCOC(=O)c1cnc(NN2C(=O)C=C(C)C2=O)nc1-c1ccc(C)s1
CHEMBL314316	CCc1nc(NN2C(=O)C=C(C)C2=O)ncc1-c1nc(C)co1
CHEMBL316150	CCOC(=O)c1cnc(NN2C(=O)C=C(c3ccccc3)C2=O)nc1C(F)(F)F
CHEMBL316224	CC1=CC(=O)N(Nc2ncc(C(=O)O)c(C(F)(F)F)n2)C1=O
CHEMBL85810	CCc1nc(NN2C(=O)C=C(C)C2=O)ncc1-c1cc(C)no1
CHEMBL423679	CCc1nc(N(C)N2C(=O)C=C(C)C2=O)ncc1C(=O)c1ccccc1
CHEMBL86678	CC1=CC(=O)N(Nc2ncc(C3=NCCO3)c(C(F)(F)F)n2)C1=O
CHEMBL87789	CCOC(=O)c1cnc(NN2C(=O)C=C(C)C2=O)nc1-c1ccco1
CHEMBL84869	CCc1nc(NN2C(=O)C=C(C)C2=O)ncc1-c1ncc(-c2ccccc2)o1
CHEMBL87572	CCOC(=O)c1cnc(NN2C(=O)C=C(C)C2=O)nc1C(F)(F)F
CHEMBL87795	CCc1nc(NN2C(=O)C=C(C)C2=O)ncc1C#N
CHEMBL315941	CCOC(=O)c1cnc(NN2C(=O)C=C(C)C2=O)nc1-c1ccc(Cl)s1
CHEMBL83024	CCc1nc(NN2C(=O)C=C(C)C2=O)ncc1C(=O)c1ccccc1
CHEMBL418938	CC1=CC(=O)N(Nc2ncc(-c3nc(C)co3)c(-c3cccs3)n2)C1=O
CHEMBL432946	CCOC(=O)c1cnc(N(C(=O)c2ccccc2)N2C(=O)C=C(C)C2=O)nc1C(F)(F)F
CHEMBL315804	CC1=CC(=O)N(Nc2ncc(C(=O)c3ccccc3)c(C(F)(F)F)n2)C1=O
CHEMBL82972	CCOC(=O)c1cnc(NN2C(=O)C=C(C)C2=O)nc1C(F)(F)C(F)(F)F
CHEMBL87433	CCOC(=O)c1cnc(N(C)N2C(=O)C=C(C)C2=O)nc1C(F)(F)F
CHEMBL86834	CC1=CC(=O)N(Nc2ncc(C(N)=O)c(C(F)(F)F)n2)C1=O
CHEMBL87877	CCCc1nc(N(C(C)=O)N2C(=O)C=C(C)C2=O)ncc1C(=O)OCC
CHEMBL82800	CCOC(=O)c1cnc(NN2C(=O)C=C(C)C2=O)nc1
CHEMBL87744	CCOC(=O)c1cnc(NN2C(=O)C=C(C)C2=O)nc1-c1nccs1
CHEMBL85553	CCc1nc(NN2C(=O)C=C(C)C2=O)ncc1C(=O)OC1CC1
CHEMBL85285	CCOC(=O)c1cnc(NN2C(=O)C=C(C)C2=O)nc1-c1ccccc1
CHEMBL85293	CCOC(=O)c1cnc(N(C(=O)OCC)N2C(=O)C=C(C)C2=O)nc1C(F)(F)F
CHEMBL86332	CCc1nc(N(C)N2C(=O)C=C(C)C2=O)ncc1COC
CHEMBL87467	CCOC(=O)c1cnc(NN2C(=O)C=C(C)C2=O)nc1Cc1ccccc1
CHEMBL87876	CCOC(=O)c1cnc(N(C)N2C(=O)C=C(C)C2=O)nc1-c1cccs1
CHEMBL313824	CCOC(=O)c1cnc(N(C)N2C(=O)C=C(C)C2=O)nc1-c1nccs1
CHEMBL87043	CCOC(=O)c1cnc(NN2C(=O)C=C(C)C2=O)nc1COC
CHEMBL315919	CCOC(=O)c1cnc(NN2C(=O)C=C(C)C2=O)nc1C
CHEMBL85908	CCOC(=O)c1cnc(N(C)N2C(=O)C=C(C)C2=O)nc1-c1ccsc1
CHEMBL2282764	CC(C)(C)c1ccc(-c2ccc(C(F)(F)F)cc2NC(=O)C2CCC3C4CNC5=CC(=O)CCC5(C)C4CCC23C)cc1
CHEMBL2282762	CCN(CC)C(=O)C1CCC2C3CNC4=CC(=O)C5CC5C4(C)C3CCC12C
CHEMBL2282763	CC12CCC(=O)C=C1NCC1C2CCC2(C)C(C(=O)Nc3cc(C(F)(F)F)cc(C(F)(F)F)c3)CCC12
CHEMBL2282645	CC1=C2N(C)CC3C(CCC4(C)C(C(=O)NC5C6CC7CC(C6)CC5C7)CCC34)C2(C)CCC1=O
CHEMBL2282781	CC(C)N(C(=O)C1CCC2C3CNC4=CC(=O)CCC4(C)C3CCC12C)C(C)C
CHEMBL2282647	CN1CC2C(CCC3(C)C(C(=O)NC4C5CC6CC(C5)CC4C6)CCC23)C2(C)CCC(=O)C=C12
CHEMBL2282780	CCN(C)C(=O)C1CCC2C3CNC4=CC(=O)CCC4(C)C3CCC12C
CHEMBL2282777	CC12CCC(=O)C=C1NCC1C2CCC2(C)C(C(=O)N(Cc3ccccc3)Cc3ccccc3)CCC12
CHEMBL2282666	CCN(CC)C(=O)C1CCC2C3CNC4=CC(=O)C(C)(C)CC4(C)C3CCC12C
CHEMBL2282779	CC(C)NC(=O)C1CCC2C3CNC4=CC(=O)CCC4(C)C3CCC12C
CHEMBL2282767	CC12CCC(=O)C=C1NCC1C2CCC2(C)C(C(=O)Nc3ccccc3)CCC12
CHEMBL2282654	CC(C)(C)NC(=O)C1CCC2C3CNC4=CC(=O)C5CC5C4(C)C3CCC12C
CHEMBL2282646	CN1CC2C(CCC3(C)C(C(=O)NC4C5CC6CC(C5)CC4C6)CCC23)C2(C)CCC(=O)C(Br)=C12
CHEMBL2282778	CC12CCC(=O)C=C1NCC1C2CCC2(C)C(C(=O)NCc3ccccc3)CCC12
CHEMBL2282765	CC(C)(C)c1ccccc1NC(=O)C1CCC2C3CNC4=CC(=O)CCC4(C)C3CCC12C
CHEMBL232409	Clc1ccc(COc2ccc(Br)cc2CN2CCC(N3CCNCC3)CC2)cc1
CHEMBL234843	COC(=O)NC1CCN(Cc2cc(Br)ccc2OCc2ccc(Cl)cc2)CC1
CHEMBL394256	CC(=O)NC1CCN(Cc2cc(Br)ccc2OCc2ccc(Cl)cc2)CC1
CHEMBL234674	CCNC1CCN(Cc2cc(Br)ccc2OCc2ccc(Cl)cc2)CC1
CHEMBL234672	FC1CCN(Cc2cc(Br)ccc2OCc2ccc(Cl)cc2)CC1
CHEMBL394115	CCOC1CCN(Cc2cc(Br)ccc2OCc2ccc(Cl)cc2)CC1
CHEMBL392868	OC1CCCN(Cc2cc(Br)ccc2OCc2ccc(Cl)cc2)C1
CHEMBL392659	OC1CCN(Cc2cc(Br)ccc2OCc2ccc(Cl)cc2)CC1
CHEMBL233638	OC1CCN(Cc2cc(Br)ccc2OCc2ccc(Cl)cc2)C1
CHEMBL234206	O=C1CCN(Cc2cc(Br)ccc2OCc2ccc(Cl)cc2)CC1
CHEMBL233635	CN(Cc1ccccc1)Cc1cc(Br)ccc1OCc1ccc(Cl)cc1
CHEMBL234461	CN(C)Cc1cc(Br)ccc1OCc1ccc(Cl)cc1
CHEMBL240636	N#Cc1ccc(COc2ccc(Br)cc2C=NNC(=N)N)cc1
CHEMBL2281962	CN(C)c1cc(Br)ccc1OCc1ccc(Cl)cc1
CHEMBL240037	CN(N=Cc1cc(Br)ccc1OCc1ccc(Cl)cc1)C1=NCCN1
CHEMBL394684	CCCCC(=NNC(=N)N)c1cc(Cl)ccc1OCc1ccc(F)cc1
CHEMBL2281961	CCC(=NNC(=N)N)c1cc(Br)ccc1OCc1ccc(Cl)cc1
CHEMBL2281960	CC(=NNC(=N)N)c1cc(Br)ccc1OCc1ccc(C#N)cc1
CHEMBL240639	N=C(N)NN=Cc1cc(Cl)ccc1OCc1ccc(Cl)cc1
CHEMBL238545	COc1ccc(COc2ccc(Br)cc2C=NNC(=N)N)cc1
CHEMBL239154	Cc1ccc(COc2ccc(Br)cc2C=NNC(=N)N)cc1
CHEMBL239153	N=C(N)NN=Cc1cc(Br)ccc1OCc1cccc(C(=O)O)c1
CHEMBL2281959	O=C(NCC1(O)CCC(Cc2cc(Br)ccc2OCc2ccc(Cl)cc2)CC1)Nc1c(Cl)cc(Cl)cc1Cl
CHEMBL2281958	Cc1ccc(NC(=O)NCC2(O)CCC(Cc3cc(Br)ccc3OCc3ccc(Cl)cc3)CC2)cc1
CHEMBL2281957	N=C(N)NN=Cc1cc(Br)ccc1OCc1cccc(Cl)c1
CHEMBL2281956	CC1CCN(CC2(O)CCN(Cc3cc(Br)ccc3OCc3ccc(Cl)cc3)CC2)CC1
CHEMBL237896	OC1CCN(CC2(O)CCN(Cc3cc(Br)ccc3OCc3ccc(Cl)cc3)CC2)CC1
CHEMBL234896	NCC1(O)CCN(Cc2cc(Br)ccc2OCc2ccc(Cl)cc2)CC1
CHEMBL393004	OC1(C(F)(F)F)CCN(Cc2cc(Br)ccc2OCc2ccc(Cl)cc2)CC1
CHEMBL240638	N=C(N)NN=Cc1cc(Br)ccc1OCc1cccc([N+](=O)[O-])c1
CHEMBL395607	N=C(N)NN=Cc1cc(Br)ccc1OCc1ccc([N+](=O)[O-])cc1
CHEMBL232412	CCOC(=O)C1CCN(Cc2cc(Br)ccc2OCc2ccc(Cl)cc2)CC1
CHEMBL234844	NCC1CCN(Cc2cc(Br)ccc2OCc2ccc(Cl)cc2)CC1
CHEMBL240637	N#Cc1cccc(COc2ccc(Br)cc2C=NNC(=N)N)c1
CHEMBL391378	Clc1ccc(COc2ccc(Br)cc2CN2CCCC2)cc1
CHEMBL234634	CCN(CC)Cc1cc(Br)ccc1OCc1ccc(Cl)cc1
CHEMBL233385	CCNCc1cc(Br)ccc1OCc1ccc(Cl)cc1
CHEMBL233845	NCc1cc(Br)ccc1OCc1ccc(Cl)cc1
CHEMBL429641	N=C(N)NN=Cc1cc(Br)ccc1OCc1ccc(Cl)cc1
CHEMBL2281892	Brc1ccc(COc2ccc(Br)cc2N2CCOCC2)cc1
CHEMBL2281971	CCN(CC)c1cc(Br)ccc1OCc1ccc(Cl)cc1
CHEMBL439223	Clc1ccc(COc2ccc(Br)cc2C=NNC2=NCCCN2)cc1
CHEMBL394685	Clc1ccc(COc2ccc(Br)cc2C=NNC2=NCCN2)cc1
CHEMBL397296	N=C(N)NN=Cc1cc(Br)ccc1OCc1ccc(F)cc1
CHEMBL393274	CC(=NNC(=N)N)c1cc(Cl)ccc1OCc1ccc(Cl)cc1
CHEMBL241097	CC(=NNC(=N)N)c1cc(Br)ccc1OCc1ccc(Cl)cc1
CHEMBL397295	N=C(N)NN=Cc1cc(Br)ccc1OCc1ccccc1
CHEMBL241057	N#Cc1ccc(OCc2ccc(Cl)cc2)c(C=NNC(=N)N)c1
CHEMBL240640	N=C(N)NN=Cc1cc(F)ccc1OCc1ccc(Cl)cc1
CHEMBL395843	N=C(N)NN=Cc1cc([N+](=O)[O-])ccc1OCc1ccc(Cl)cc1
CHEMBL238549	COc1ccc([N+](=O)[O-])cc1COc1ccc(Br)cc1C=NNC(=N)N
CHEMBL2281970	N=C(N)NN=Cc1cc(Br)ccc1OCc1ccc(F)c(F)c1
CHEMBL391379	Clc1ccc(COc2ccc(Br)cc2CN2CCOCC2)cc1
CHEMBL393068	N=C(N)NN=Cc1cc(Br)ccc1OCc1ccc(-c2ccccc2)cc1
CHEMBL238546	N=C(N)NN=Cc1cc(Br)ccc1OCc1ccc(OCc2ccccc2)cc1
CHEMBL239783	Cc1cccc(COc2ccc(Br)cc2C=NNC(=N)N)c1
CHEMBL238949	COC(=O)c1cccc(COc2ccc(Br)cc2C=NNC(=N)N)c1
CHEMBL241251	COC(=O)c1ccc(COc2ccc(Br)cc2C=NNC(=N)N)cc1
CHEMBL2281969	CC(C)c1cccc(C(C)C)c1NC(=O)NCC1(O)CCC(Cc2cc(Br)ccc2OCc2ccc(Cl)cc2)CC1
CHEMBL2281968	CCc1cccc(CC)c1NC(=O)NCC1(O)CCC(Cc2cc(Br)ccc2OCc2ccc(Cl)cc2)CC1
CHEMBL2281967	Cc1cccc(C)c1NC(=O)NCC1(O)CCC(Cc2cc(Br)ccc2OCc2ccc(Cl)cc2)CC1
CHEMBL2281966	Cc1cc(C)c(NC(=O)NCC2(O)CCC(Cc3cc(Br)ccc3OCc3ccc(Cl)cc3)CC2)c(C)c1
CHEMBL2281965	Cc1cc(Br)cc(C)c1NC(=O)NCC1(O)CCC(Cc2cc(Br)ccc2OCc2ccc(Cl)cc2)CC1
CHEMBL2281964	O=C(NCC1(O)CCC(Cc2cc(Br)ccc2OCc2ccc(Cl)cc2)CC1)Nc1c(Cl)cccc1Cl
CHEMBL2281963	O=C(NCC1(O)CCC(Cc2cc(Br)ccc2OCc2ccc(Cl)cc2)CC1)Nc1c(F)cccc1F
CHEMBL240655	N=C(N)NN=Cc1cc(Br)ccc1OCc1ccccc1[N+](=O)[O-]
CHEMBL343698	COc1cc2c(c([N+](=O)[O-])c1OC)C(=O)C(=Cc1cc(C)c([N+](=O)[O-])c(C)c1)C2
CHEMBL415732	COc1cc2c(cc1OC)C(=O)C(=Cc1cc(C)c(OC(=O)OCC(C)C)c(C)c1)C2
CHEMBL144419	O=C1C(=Cc2cc(Cl)cc(Cl)c2)Cc2cc(O)c(O)cc21
CHEMBL344352	COc1cc2c(cc1OC)C(=O)C(=Cc1cc(C)c([N+](=O)[O-])c(C)c1)C2
CHEMBL144150	COc1cc2c(cc1OC)C(=O)C(=Cc1cc(Cl)cc(Cl)c1)CC2
CHEMBL148135	COc1cc2c(c(N)c1OC)C(=O)C(=Cc1cc(C)c(N)c(C)c1)C2
CHEMBL146072	COc1cc2c(cc1OC)C(=O)C(=Cc1cc(F)cc(F)c1)C2
CHEMBL357691	COc1cc2c(cc1OC)C(=O)C(=Cc1cc(C)c(OCC(=O)O)c(C)c1)C2
CHEMBL144135	COc1ccc(C=C2CCc3cc(OC)c(OC)cc3C2=O)cc1
CHEMBL144242	COc1cc2c(cc1OC)C(=O)C(=Cc1cc(C)ccc1C)CC2
CHEMBL141931	COc1cc2c(cc1OC)C(=O)C(=Cc1cccc(Cl)c1)CC2
CHEMBL147969	COc1ccc2c(c1)C(=O)C(=Cc1cc(C)c(O)c(C)c1)C2
CHEMBL357619	COc1cc2c(cc1OC)C(=O)C(=Cc1cc(Cl)cc(Cl)c1)C2
CHEMBL148176	COc1cc2c(cc1OC)C(=O)C(=Cc1cc(I)cc(I)c1O)C2
CHEMBL144023	COc1cc2c(cc1OC)C(=O)C(=Cc1cccc(Cl)c1)C2
CHEMBL144879	COc1cc2c(cc1OC)C(=O)C(=Cc1ccc(O)cc1)CC2
CHEMBL344725	COc1ccc(C=C2CCc3cc(OC)c(OC)cc3C2=O)cc1OC
CHEMBL144125	COc1cc(C=C2CCc3cc(OC)c(OC)cc3C2=O)cc(OC)c1
CHEMBL147970	COc1ccc2c(c1)CC(=Cc1cc(C)c(O)c(C)c1)C2=O
CHEMBL147579	COc1cc2c(cc1OC)C(=O)C(=Cc1cc(C)c(O)c(C)c1)C2
CHEMBL142894	COc1cc2c(cc1O)CC(=Cc1cc(C)c(O)c(C)c1)C2=O
CHEMBL144587	COc1cc2c(c([N+](=O)[O-])c1OC)C(=O)C(=Cc1cc(C)c(O)c(C)c1)C2
CHEMBL423023	COc1cc2c(cc1OC)C(=O)C(=Cc1cc(OC)c(OC)c(OC)c1)CC2
CHEMBL144179	COc1cc2c(cc1OC)C(=O)C(=Cc1c(OC)cccc1OC)CC2
CHEMBL144923	COc1cc2c(cc1OC)C(=O)C(=Cc1cccc(C)c1)CC2
CHEMBL143109	COc1ccc(C=C2CCc3cc(OC)c(OC)cc3C2=O)c(OC)c1
CHEMBL144487	Cc1cc(C=C2Cc3cc4c(cc3C2=O)OCO4)cc(C)c1O
CHEMBL148427	COc1cc2c(cc1OC)C(=O)C(=Cc1ccc(O)c(C)c1)C2
CHEMBL424109	COc1cccc(C=C2CCc3cc(OC)c(OC)cc3C2=O)c1
CHEMBL144519	COc1cc2c(cc1OC)C(=O)C(=Cc1cc([N+](=O)[O-])cc([N+](=O)[O-])c1)CC2
CHEMBL144647	COc1cc2c(c(N)c1OC)C(=O)C(=Cc1cc(C)c(O)c(C)c1)C2
CHEMBL142893	COc1cc2c(c([N+](=O)[O-])c1O)CC(=Cc1cc(C)c(O)c(C)c1)C2=O
CHEMBL423738	COc1ccccc1C=C1CCc2cc(OC)c(OC)cc2C1=O
CHEMBL144339	COc1cc2c(c(OC)c1OC)C(=O)C(=Cc1cc(C)c(O)c(C)c1)C2
CHEMBL144759	COc1cc2c(cc1OC)C(=O)C(=Cc1cc(C)ccc1C)C2
CHEMBL358968	COc1cc2c(cc1OC)C(=O)C(=Cc1cc(C)cc(C)c1)C2
CHEMBL144565	COc1cc2c(cc1OC)C(=O)C(=Cc1ccc(N)cc1)CC2
CHEMBL344979	COc1cc2c(cc1OC)C(=O)C(=Cc1cc(C)c(N)c(C)c1)C2
CHEMBL142739	COc1cc2c(cc1OC)C(=O)C(=Cc1cccc(OC)c1OC)CC2
CHEMBL145070	COc1cc2c(cc1OC)C(=O)C(=Cc1ccc(O)c(C(=O)O)c1)CC2
CHEMBL147270	CCOC(=O)COc1c(C)cc(C=C2Cc3cc(OC)c(OC)cc3C2=O)cc1C
CHEMBL147798	COc1cc2c(c(N)c1O)CC(=Cc1cc(C)c(O)c(C)c1)C2=O
CHEMBL144062	COc1cc2c(cc1OC)C(=O)C(=Cc1cccc([N+](=O)[O-])c1)CC2
CHEMBL148113	COc1cc2c(cc1OC)C(=O)C(=Cc1cccc([N+](=O)[O-])c1)C2
CHEMBL148079	COc1cc2c(cc1OC)C(=O)C(=Cc1cc(C)c(OC(C)=O)c(C)c1)C2
CHEMBL144353	COc1cc2c(cc1OC)C(=O)C(=Cc1cc(C)cc(C)c1)CC2
CHEMBL144253	COc1cccc(C=C2Cc3cc(OC)c(OC)cc3C2=O)c1
CHEMBL433551	COc1cc2c(cc1OC)C(=O)C(=Cc1cc([N+](=O)[O-])ccc1O)C2
CHEMBL146071	COc1cc(C=C2Cc3cc(OC)c(OC)cc3C2=O)cc(OC)c1
CHEMBL342346	COc1ccc(OC)c(C=C2CCc3cc(OC)c(OC)cc3C2=O)c1
CHEMBL421953	COc1cc2c(cc1OC)C(=O)C(=Cc1cc(C)c(O)c(C)c1)CC2
CHEMBL357406	COc1cc2c(cc1OC)C(=O)C(=Cc1cccc(C)c1)C2
CHEMBL2288902	CCCCCCCC(C)SC(C)C(=O)C(F)(F)F
CHEMBL2288901	CCCCCCCCSC(C(=O)C(F)(F)F)c1ccccc1
CHEMBL2288900	CCCCCCCCSC(CCC)C(=O)C(F)(F)F
CHEMBL2288899	CCCCCCCCSC(CC)C(=O)C(F)(F)F
CHEMBL2288898	CCCCCCCCSC(C)C(=O)C(F)(F)F
CHEMBL2288897	O=C(CS(=O)(=O)CCc1ccccc1)C(F)(F)F
CHEMBL257071	CCCCCCCCCCCCS(=O)(=O)CC(=O)C(F)(F)F
CHEMBL272075	CCCCCCCCCCS(=O)(=O)CC(=O)C(F)(F)F
CHEMBL273139	CCCCCCCCS(=O)(=O)CC(=O)C(F)(F)F
CHEMBL155621	CCCCCCS(=O)(=O)CC(=O)C(F)(F)F
CHEMBL2288896	O=C(CS(=O)(=O)c1ccccc1)C(F)(F)F
CHEMBL2288895	CC(C)(C)c1ccc([S+]([O-])CC(=O)C(F)(F)F)cc1
CHEMBL2288894	O=C(C[S+]([O-])c1ccccc1)C(F)(F)F
CHEMBL270373	CCCCCCCC[S+]([O-])CC(=O)C(F)(F)F
CHEMBL2288893	O=C(CSCCCc1ccccc1)C(F)(F)F
CHEMBL460809	O=C(CSCCc1ccccc1)C(F)(F)F
CHEMBL2288892	CCCCCCCCCCCCc1ccc(CSCC(=O)C(F)(F)F)cc1
CHEMBL2288891	Cc1ccc(CSCC(=O)C(F)(F)F)cc1
CHEMBL2288890	Cc1cccc(CSCC(=O)C(F)(F)F)c1
CHEMBL2288889	Cc1ccccc1CSCC(=O)C(F)(F)F
CHEMBL2288888	O=C(CSCc1ccc(Cl)cc1)C(F)(F)F
CHEMBL2289137	O=C(CSCc1ccccc1Cl)C(F)(F)F
CHEMBL2289136	O=C(CSCc1ccccc1)C(F)(F)F
CHEMBL2289135	O=C(CSc1c(F)c(F)c(F)c(F)c1F)C(F)(F)F
CHEMBL2289134	O=C(CSc1c(Cl)c(Cl)c(Cl)c(Cl)c1Cl)C(F)(F)F
CHEMBL2289133	O=C(CSc1c(F)c(F)cc(F)c1F)C(F)(F)F
CHEMBL2289132	O=C(CSc1cc(Cl)c(Cl)cc1Cl)C(F)(F)F
CHEMBL2289131	Cc1cc(SCC(=O)C(F)(F)F)ccc1Br
CHEMBL2289130	Cc1cc(C(C)(C)C)ccc1SCC(=O)C(F)(F)F
CHEMBL2289129	Cc1cc(C)cc(SCC(=O)C(F)(F)F)c1
CHEMBL2289128	Cc1ccc(SCC(=O)C(F)(F)F)cc1C
CHEMBL2289127	Cc1cccc(C)c1SCC(=O)C(F)(F)F
CHEMBL2289126	Cc1ccc(C)c(SCC(=O)C(F)(F)F)c1
CHEMBL2289125	Cc1ccc(SCC(=O)C(F)(F)F)c(C)c1
CHEMBL2289124	O=C(CSc1ccc(Cl)c(Cl)c1)C(F)(F)F
CHEMBL2288913	O=C(CSc1c(Cl)cccc1Cl)C(F)(F)F
CHEMBL2288912	O=C(CSc1cc(Cl)ccc1Cl)C(F)(F)F
CHEMBL2288911	CN(C)c1ccc(SCC(=O)C(F)(F)F)cc1
CHEMBL2288910	COc1ccc(SCC(=O)C(F)(F)F)cc1
CHEMBL2288909	O=C(CSc1ccc(O)cc1)C(F)(F)F
CHEMBL2288908	CC(C)(C)c1ccc(SCC(=O)C(F)(F)F)cc1
CHEMBL2288907	Cc1ccc(SCC(=O)C(F)(F)F)cc1
CHEMBL2288906	O=C(CSc1ccc(Br)cc1)C(F)(F)F
CHEMBL2288905	O=C(CSc1ccc(Cl)cc1)C(F)(F)F
CHEMBL2288904	O=C(CSc1ccc(F)cc1)C(F)(F)F
CHEMBL2288903	COc1cccc(SCC(=O)C(F)(F)F)c1
CHEMBL2289156	Cc1cccc(SCC(=O)C(F)(F)F)c1
CHEMBL2289155	O=C(CSc1cccc(C(F)(F)F)c1)C(F)(F)F
CHEMBL2289154	O=C(CSc1cccc(Br)c1)C(F)(F)F
CHEMBL2289153	O=C(CSc1cccc(Cl)c1)C(F)(F)F
CHEMBL2289152	O=C(CSc1ccccc1Nc1ccccc1)C(F)(F)F
CHEMBL2289151	O=C(CSc1ccccc1Oc1ccccc1)C(F)(F)F
CHEMBL2289150	O=C(CSc1ccccc1CO)C(F)(F)F
CHEMBL2289149	COc1ccccc1SCC(=O)C(F)(F)F
CHEMBL2289148	CC(C)c1ccccc1SCC(=O)C(F)(F)F
CHEMBL2289147	CCc1ccccc1SCC(=O)C(F)(F)F
CHEMBL2289146	Cc1ccccc1SCC(=O)C(F)(F)F
CHEMBL2289145	O=C(CSc1ccccc1Br)C(F)(F)F
CHEMBL2289144	O=C(CSc1ccccc1Cl)C(F)(F)F
CHEMBL2289143	O=C(CSc1ccccc1)C(F)(F)F
CHEMBL2289142	COC(C)(C)CCCC(C)=CCCSCC(=O)C(F)(F)F
CHEMBL2289141	CC(C)=CCCC(C)=CCCSCC(=O)C(F)(F)F
CHEMBL2289140	COC(C)(C)CCCC(C)CCSCC(=O)C(F)(F)F
CHEMBL2289139	CC(C)=CCCC(C)CCSCC(=O)C(F)(F)F
CHEMBL2289138	O=C(CSC1CCCCC1)C(F)(F)F
CHEMBL2289184	O=C(CSC1CCCC1)C(F)(F)F
CHEMBL2289183	CCCCCCCCCCCCCCCCCCSCC(=O)C(F)(F)F
CHEMBL2289182	CCCCCCCCCCCCCCCCSCC(=O)C(F)(F)F
CHEMBL2289181	CCCCCCCCCCCCCCSCC(=O)C(F)(F)F
CHEMBL2289180	CCCCCCCCCCCCCSCC(=O)C(F)(F)F
CHEMBL2289179	CCCCCCCC(CCCC)SCC(=O)C(F)(F)F
CHEMBL270375	CCCCCCCCCCCCSCC(=O)C(F)(F)F
CHEMBL2289178	CCCCCCCC(CCC)SCC(=O)C(F)(F)F
CHEMBL2289177	CCCCCCCCCCCSCC(=O)C(F)(F)F
CHEMBL2289176	CCCCCCCC(CC)SCC(=O)C(F)(F)F
CHEMBL270374	CCCCCCCCCCSCC(=O)C(F)(F)F
CHEMBL2289175	CCCCCCCC(C)SCC(=O)C(F)(F)F
CHEMBL2289174	CCCCCCCCCSCC(=O)C(F)(F)F
CHEMBL2289173	CCCCC(C)(C)CC(C)CSCC(=O)C(F)(F)F
CHEMBL89506	CCCCCCCCSCC(=O)C(F)(F)F
CHEMBL2289172	CCCCCCCSCC(=O)C(F)(F)F
CHEMBL440542	CCCCCCSCC(=O)C(F)(F)F
CHEMBL2289171	CC(C)CCSCC(=O)C(F)(F)F
CHEMBL2289170	CCC(C)CSCC(=O)C(F)(F)F
CHEMBL2289169	CC(C)(C)SCC(=O)C(F)(F)F
CHEMBL2289168	CCCCCSCC(=O)C(F)(F)F
CHEMBL402615	CCCCSCC(=O)C(F)(F)F
CHEMBL2289167	O=C(C#Cc1ccccc1)C(F)(F)F
CHEMBL2289166	CCCCCCCCCCCCC#CC(=O)C(F)(F)F
CHEMBL2289165	CCCCCCCCCCC#CC(=O)C(F)(F)F
CHEMBL2289164	CCCCCCCCC#CC(=O)C(F)(F)F
CHEMBL356917	CCCCCCC#CC(=O)C(F)(F)F
CHEMBL2289163	CCCCC#CC(=O)C(F)(F)F
CHEMBL2289162	CCCCCCCCC=CC(=O)C(F)(F)F
CHEMBL2289160	CC(CCC1OC1(C)C)CC1OC1c1ccc(C(=O)C(F)(F)F)cc1
CHEMBL2289159	CC(C)=CCCC(C)CC=Cc1ccc(C(=O)C(F)(F)F)cc1
CHEMBL2289158	CC(CC=Cc1ccc(C(=O)C(F)(F)F)cc1)CCC1OC1(C)C
CHEMBL2289157	COc1ccc(C(=O)C(F)(F)F)cc1
CHEMBL293277	O=C(c1ccccc1)C(F)(F)F
CHEMBL86674	CCCCCCCCCCCCCCC(=O)C(F)(F)F
CHEMBL89613	CCCCCCCCCCCCC(=O)C(F)(F)F
CHEMBL86668	CCCCCCCCCCC(=O)C(F)(F)F
CHEMBL152843	CCCCCCCCC(=O)C(F)(F)F
CHEMBL2286418	CC1CC(Nc2ccc(F)cc2)c2cc(F)ccc2N1C(=O)c1ccc(Cl)cc1
CHEMBL2286412	Cc1cc(C)cc(C(=O)C2(NC(=O)C(F)(F)F)CCCCC2)c1
CHEMBL2286411	CCc1ccc(C(=O)NC(C(=O)c2cc(C)cc(C)c2)C(C)(C)C)cc1
CHEMBL2286410	CCc1ccc(C(=O)NC(CC)(CC)C(=O)c2cc(C)cc(C)c2)cc1
CHEMBL2286409	CCC(CC)(NC(=O)c1ccc2c(c1C)CCCO2)C(=O)c1cc(C)cc(C)c1
CHEMBL55108	CCc1ccc(C(=O)NC2(C(=O)c3cc(C)cc(C)c3)CCCCC2)cc1
CHEMBL2286448	Cc1cc(C)cc(C(=O)C2(NC(=O)c3ccc4c(c3C)CCCO4)CCCCC2)c1
CHEMBL2286716	CCCCN(C(=O)c1ccccc1)N(C(=O)c1ccccc1)C(C)(C)C
CHEMBL2286715	CN(C(=O)c1ccccc1)N(C)C(=O)c1ccccc1
CHEMBL2286714	O=C(NN(CC1CCCCC1)C(=O)c1ccccc1)c1ccccc1
CHEMBL2286713	O=C(NN(C(=O)c1ccccc1)C1CCCCC1)c1ccccc1
CHEMBL2286712	CC(C)CN(NC(=O)c1ccccc1)C(=O)c1ccccc1
CHEMBL2286711	CCCCN(NC(=O)c1ccccc1)C(=O)c1ccccc1
CHEMBL27602	CN(NC(=O)c1ccccc1)C(=O)c1ccccc1
CHEMBL2286710	CCCCCCCCCC(=O)NN(C(=O)c1cc(C)cc(C)c1)C(C)(C)C
CHEMBL2285684	CCCCCCCC(=O)NN(C(=O)c1cc(C)cc(C)c1)C(C)(C)C
CHEMBL2286709	Cc1cc(C)cc(C(=O)N(NC(=O)CCC(C)C)C(C)(C)C)c1
CHEMBL2286708	CCCCCC(=O)NN(C(=O)c1cc(C)cc(C)c1)C(C)(C)C
CHEMBL2286707	CCCCC(=O)NN(C(=O)c1cc(C)cc(C)c1)C(C)(C)C
CHEMBL2286706	CCCCCCC(=O)NN(C(=O)c1ccccc1Cl)C(C)(C)C
CHEMBL2286705	CCc1ccc(C(=O)NN(C(=O)C2CCCCC2)C(C)(C)C)cc1
CHEMBL2286704	CCc1ccc(C(=O)NN(C(=O)C2CC=CCC2)C(C)(C)C)cc1
CHEMBL2286703	CCc1ccc(C(=O)NN(C(=O)c2cccc3ccccc23)C(C)(C)C)cc1
CHEMBL2286466	CCCCCCC(=O)N(NC(=O)c1ccc(CC)cc1)C(C)(C)C
CHEMBL2286465	CCc1ccc(C(=O)NN(C(=O)CCC(C)C)C(C)(C)C)cc1
CHEMBL2286735	CCCCCC(=O)N(NC(=O)c1ccc(CC)cc1)C(C)(C)C
CHEMBL2286734	Cc1cc(C)cc(C(=O)NN(C(=O)CCCC(C)C)C(C)(C)C)c1
CHEMBL2286733	Cc1cc(C)cc(C(=O)NN(C(=O)CCC(C)C)C(C)(C)C)c1
CHEMBL2286732	CCCCCC(=O)N(NC(=O)c1cc(C)cc(C)c1)C(C)(C)C
CHEMBL2286731	CCCCCCC(=O)N(NC(=O)c1ccccc1)C(C)(C)C
CHEMBL2286730	CC(C)(C)N(NC(=O)c1ccccc1)C(=O)C1CCCCC1
CHEMBL2286437	Cc1cc(C)c(Cl)c(C(=O)N(NC(=O)c2ccccc2)C(C)(C)C)c1
CHEMBL2286436	CCOc1ccccc1C(=O)N(NC(=O)c1ccc(CC)cc1)C(C)(C)C
CHEMBL226969	CC(C)(C)N(NC(=O)c1ccc(Cl)cc1)C(=O)c1ccccc1
CHEMBL2286431	CCc1ccc(C(=O)NN(C(=O)c2ccccc2)C(C)(C)C)cc1
CHEMBL2286729	CCOc1cccc(C(=O)NN(C(=O)c2cc(C)cc(C)c2)C(C)(C)C)c1C
CHEMBL55772	COc1cccc(C(=O)NN(C(=O)c2cc(C)cc(C)c2)C(C)(C)C)c1C
CHEMBL2228859	Cc1cc(C)cc(C(=O)N(NC(=O)c2ccc(Cl)cc2)C(C)(C)C)c1
CHEMBL2286728	Cc1ccc(C(=O)NN(C(=O)c2cc(C)cc(C)c2)C(C)(C)C)cc1
CHEMBL2286727	COc1cccc(C(=O)NN(C(=O)c2cc(C)cc(C)c2)C(C)(C)C)c1
CHEMBL2286726	Cc1ccc(C(=O)NN(C(=O)c2ccccc2Cl)C(C)(C)C)cc1C
CHEMBL2286725	Cc1ccc(C)c(C(=O)NN(C(=O)c2ccccc2Cl)C(C)(C)C)c1
CHEMBL2286724	Cc1ccc(C(=O)NN(C(=O)c2ccccc2Cl)C(C)(C)C)c(C)c1
CHEMBL2286723	COc1cccc(C(=O)NN(C(=O)c2ccccc2Cl)C(C)(C)C)c1C
CHEMBL2286722	Cc1cccc(C(=O)NN(C(=O)c2ccccc2Cl)C(C)(C)C)c1C
CHEMBL2286721	CC(C)(C)N(NC(=O)c1cccc(Cl)c1Cl)C(=O)c1ccccc1Cl
CHEMBL2286429	COc1ccc(C(=O)NN(C(=O)c2ccccc2Cl)C(C)(C)C)cc1
CHEMBL2286428	CC(C)c1ccc(C(=O)NN(C(=O)c2ccccc2Cl)C(C)(C)C)cc1
CHEMBL2286427	CCCc1ccc(C(=O)NN(C(=O)c2ccccc2Cl)C(C)(C)C)cc1
CHEMBL2286720	CCc1ccc(C(=O)NN(C(=O)c2ccccc2Cl)C(C)(C)C)cc1
CHEMBL2286719	Cc1ccc(C(=O)NN(C(=O)c2ccccc2Cl)C(C)(C)C)cc1
CHEMBL2286718	CC(C)(C)N(NC(=O)c1ccc(C#N)cc1)C(=O)c1ccccc1Cl
CHEMBL2286946	CC(C)(C)N(NC(=O)c1ccc(I)cc1)C(=O)c1ccccc1Cl
CHEMBL2286426	CC(C)(C)N(NC(=O)c1ccc(Br)cc1)C(=O)c1ccccc1Cl
CHEMBL2286752	CC(C)(C)N(NC(=O)c1ccc(Cl)cc1)C(=O)c1ccccc1Cl
CHEMBL2286751	CC(C)(C)N(NC(=O)c1ccc(F)cc1)C(=O)c1ccccc1Cl
CHEMBL2286750	COc1cccc(C(=O)NN(C(=O)c2ccccc2Cl)C(C)(C)C)c1
CHEMBL2286749	Cc1cccc(C(=O)NN(C(=O)c2ccccc2Cl)C(C)(C)C)c1
CHEMBL2286748	CC(C)(C)N(NC(=O)c1cccc(C#N)c1)C(=O)c1ccccc1Cl
CHEMBL2286747	CC(C)(C)N(NC(=O)c1cccc(Br)c1)C(=O)c1ccccc1Cl
CHEMBL2286425	CC(C)(C)N(NC(=O)c1cccc(Cl)c1)C(=O)c1ccccc1Cl
CHEMBL2286746	CC(C)(C)N(NC(=O)c1cccc(F)c1)C(=O)c1ccccc1Cl
CHEMBL2286423	Cc1ccccc1C(=O)NN(C(=O)c1ccccc1Cl)C(C)(C)C
CHEMBL2286745	CC(C)(C)N(NC(=O)c1ccccc1I)C(=O)c1ccccc1Cl
CHEMBL2286744	CC(C)(C)N(NC(=O)c1ccccc1Br)C(=O)c1ccccc1Cl
CHEMBL2286743	CC(C)(C)N(NC(=O)c1ccccc1Cl)C(=O)c1ccccc1Cl
CHEMBL2286422	CC(C)(C)N(NC(=O)c1ccccc1F)C(=O)c1ccccc1Cl
CHEMBL2228438	Cc1cc(C)cc(C(=O)N(NC(=O)c2ccccc2)C(C)(C)C)c1
CHEMBL2286742	CC(C)(C)N(NC(=O)c1ccccc1)C(=O)c1ccc(Cl)cc1Cl
CHEMBL2228437	COc1ccccc1C(=O)N(NC(=O)c1ccccc1)C(C)(C)C
CHEMBL2286741	CCc1ccccc1C(=O)N(NC(=O)c1ccccc1)C(C)(C)C
CHEMBL2286740	Cc1ccccc1C(=O)N(NC(=O)c1ccccc1)C(C)(C)C
CHEMBL2286739	CC(C)(C)N(NC(=O)c1ccccc1)C(=O)c1ccccc1[N+](=O)[O-]
CHEMBL2286420	CC(C)(C)N(NC(=O)c1ccccc1)C(=O)c1ccccc1C(F)(F)F
CHEMBL2286738	CC(C)(C)N(NC(=O)c1ccccc1)C(=O)c1ccccc1I
CHEMBL2286737	CC(C)(C)N(NC(=O)c1ccccc1)C(=O)c1ccccc1Br
CHEMBL2228435	CC(C)(C)N(NC(=O)c1ccccc1)C(=O)c1ccccc1Cl
CHEMBL2286736	CC(C)(C)N(NC(=O)c1ccccc1)C(=O)c1ccccc1F
CHEMBL2286417	Cc1ccc(NC2CC(C)N(C(=O)c3ccc(C)cc3)c3ccc(C)cc32)cc1
CHEMBL2286416	Cc1ccc(NC2CC(C)N(C(=O)c3ccc(Cl)cc3)c3ccc(C)cc32)cc1
CHEMBL2286717	CC(C)(C)N(Cc1ccccc1)NC(=O)c1ccccc1
CHEMBL45937	O=C(CC1CCCC1)Nc1c(C(O)(C(F)(F)F)C(F)(F)F)ccc2ccccc12
CHEMBL47061	CCCC(C)C(=O)Nc1c(C(O)(C(F)(F)F)C(F)(F)F)ccc2ccccc12
CHEMBL49390	O=C(Nc1c(C(O)(C(F)(F)F)C(F)(F)F)ccc2ccccc12)c1ccc(OC(F)(F)F)cc1
CHEMBL296931	O=C(Nc1c(C(O)(C(F)(F)F)C(F)(F)F)ccc2ccccc12)c1ccc(Cl)cc1
CHEMBL300969	CC(C)=CC(=O)Nc1c(C(O)(C(F)(F)F)C(F)(F)F)ccc2ccccc12
CHEMBL51460	O=C(Nc1c(C(O)(C(F)(F)F)C(F)(F)F)ccc2ccccc12)c1ccc(I)cc1
CHEMBL49797	CCCC(=O)Nc1c(C(O)(C(F)(F)F)C(F)(F)F)ccc2ccccc12
CHEMBL47170	O=C(Nc1c(C(O)(C(F)(F)F)C(F)(F)F)ccc2ccccc12)C1CCC1
CHEMBL301591	O=C(Nc1c(C(O)(C(F)(F)F)C(F)(F)F)ccc2ccccc12)c1cnc2ccccc2n1
CHEMBL48765	COc1cccc(C(=O)Nc2c(C(O)(C(F)(F)F)C(F)(F)F)ccc3ccccc23)c1
CHEMBL49348	O=C(Nc1c(C(O)(C(F)(F)F)C(F)(F)F)ccc2ccccc12)c1cc(Cl)cc(Cl)c1
CHEMBL45645	CC(C)OC(=O)Nc1c(C(O)(C(F)(F)F)C(F)(F)F)ccc2ccccc12
CHEMBL295458	O=C(Nc1c(C(O)(C(F)(F)F)C(F)(F)F)ccc2ccccc12)c1cccc([N+](=O)[O-])c1
CHEMBL48174	O=C(Nc1ccc(Cl)cc1)Nc1c(C(O)(C(F)(F)F)C(F)(F)F)ccc2ccccc12
CHEMBL49153	CC=CC(=O)Nc1c(C(O)(C(F)(F)F)C(F)(F)F)ccc2ccccc12
CHEMBL46244	O=C(Nc1c(C(O)(C(F)(F)F)C(F)(F)F)ccc2ccccc12)c1ccc(Cl)c(Cl)c1
CHEMBL299166	CCC(CC)C(=O)Nc1c(C(O)(C(F)(F)F)C(F)(F)F)ccc2ccccc12
CHEMBL50501	CC(=O)Nc1c(C(O)(C(F)(F)F)C(F)(F)F)cc(Br)c2ccccc12
CHEMBL51071	O=C(Nc1c(C(O)(C(F)(F)F)C(F)(F)F)ccc2ccccc12)c1ccccc1
CHEMBL46435	Cc1ccccc1C(=O)Nc1c(C(O)(C(F)(F)F)C(F)(F)F)ccc2ccccc12
CHEMBL300958	Cc1cccc(C(=O)Nc2c(C(O)(C(F)(F)F)C(F)(F)F)ccc3ccccc23)c1
CHEMBL48801	O=C(Nc1c(C(O)(C(F)(F)F)C(F)(F)F)ccc2ccccc12)c1ccc(C(F)(F)F)cc1
CHEMBL50760	CCC(=O)Nc1c(C(O)(C(F)(F)F)C(F)(F)F)ccc2ccccc12
CHEMBL301296	O=C(Nc1c(C(O)(C(F)(F)F)C(F)(F)F)ccc2ccccc12)c1cccc(Cl)c1
CHEMBL298866	O=C(Nc1c(C(O)(C(F)(F)F)C(F)(F)F)ccc2ccccc12)c1ccc(Br)cc1
CHEMBL48615	COc1ccc(C(=O)Nc2c(C(O)(C(F)(F)F)C(F)(F)F)ccc3ccccc23)cc1
CHEMBL49549	O=C(Nc1c(C(O)(C(F)(F)F)C(F)(F)F)ccc2ccccc12)c1ccc(-c2ccccc2)cc1
CHEMBL48797	O=C(Nc1c(C(O)(C(F)(F)F)C(F)(F)F)ccc2ccccc12)c1cnco1
CHEMBL49551	O=C(Nc1c(C(O)(C(F)(F)F)C(F)(F)F)ccc2ccccc12)c1ccccc1Cl
CHEMBL299167	CC(=O)Nc1c(C(O)(C(F)(F)F)C(F)(F)F)ccc2ccccc12
CHEMBL49701	CC(=O)Nc1c(C(O)(C(F)(F)F)C(F)(F)F)ccc2c(O)cccc12
CHEMBL45749	COCC(=O)Nc1c(C(O)(C(F)(F)F)C(F)(F)F)ccc2ccccc12
CHEMBL49070	CC(C)C(=O)Nc1c(C(O)(C(F)(F)F)C(F)(F)F)ccc2ccccc12
CHEMBL48890	O=C(NCCCCCCCl)Nc1c(C(O)(C(F)(F)F)C(F)(F)F)ccc2ccccc12
CHEMBL48848	O=C(Nc1c(C(O)(C(F)(F)F)C(F)(F)F)ccc2ccccc12)c1ccco1
CHEMBL48291	O=C(Nc1c(C(O)(C(F)(F)F)C(F)(F)F)ccc2ccccc12)c1ccc(F)cc1
CHEMBL298970	O=C(Nc1c(C(O)(C(F)(F)F)C(F)(F)F)ccc2ccccc12)c1cccc(C(F)(F)F)c1
CHEMBL49321	CC(=O)Nc1c(C(O)(C(F)(F)F)C(F)(F)F)ccc2cc(O)ccc12
CHEMBL49787	O=C(Nc1c(C(O)(C(F)(F)F)C(F)(F)F)ccc2ccccc12)c1cccc(F)c1
CHEMBL49076	O=C(Nc1c(C(O)(C(F)(F)F)C(F)(F)F)ccc2ccccc12)c1cccnc1
CHEMBL46245	O=C(Nc1c(C(O)(C(F)(F)F)C(F)(F)F)ccc2ccccc12)c1cccc(Cl)c1Cl
CHEMBL296954	Cc1ccc(C(=O)Nc2c(C(O)(C(F)(F)F)C(F)(F)F)ccc3ccccc23)cc1
CHEMBL48755	O=C(CCc1ccccc1)Nc1c(C(O)(C(F)(F)F)C(F)(F)F)ccc2ccccc12
CHEMBL49806	N#Cc1cccc(C(=O)Nc2c(C(O)(C(F)(F)F)C(F)(F)F)ccc3ccccc23)c1
CHEMBL296879	CCC(C)C(=O)Nc1c(C(O)(C(F)(F)F)C(F)(F)F)ccc2ccccc12
CHEMBL52283	O=C(Nc1c(C(O)(C(F)(F)F)C(F)(F)F)ccc2ccccc12)c1cc2ccccc2s1
CHEMBL298383	O=C(Nc1c(C(O)(C(F)(F)F)C(F)(F)F)ccc2ccccc12)c1cccc(Br)c1
CHEMBL49116	CC(C)CCC(=O)Nc1c(C(O)(C(F)(F)F)C(F)(F)F)ccc2ccccc12
CHEMBL296840	O=C(Nc1c(C(O)(C(F)(F)F)C(F)(F)F)ccc2ccccc12)C1CC1
CHEMBL49191	O=C(Nc1c(C(O)(C(F)(F)F)C(F)(F)F)ccc2ccccc12)C1CCCC1
CHEMBL50374	O=C(Nc1c(C(O)(C(F)(F)F)C(F)(F)F)ccc2ccccc12)c1cccs1
CHEMBL2296151	CCc1ccc2ccccc2c1O
CHEMBL2296150	O=C(Oc1ccccc1)c1cc(Cc2ccccc2)c(O)c2ccccc12
CHEMBL514186	COc1cc2c(cc1OC)C(=O)C(=Cc1ccc(CN3CCCCC3)cc1)C2
CHEMBL1720480	O=C(NC1CCN(Cc2ccccc2)CC1)c1ccc2c(c1)OCCCO2
CHEMBL180442	COc1cc2c(cc1OC)C(=O)C(Oc1ccc(C(C)N3CCCC3)cc1)C2
CHEMBL518399	CCN(CC)Cc1cccc(C=C2Cc3cc(OC)c(OC)cc3C2=O)c1
CHEMBL183184	COc1cc2c(cc1OC)C(=O)C(Oc1cccc(C(C)N3CCOCC3)c1)C2
CHEMBL462873	COc1cc2c(cc1OC)C(=O)C(=Cc1ccc(CN(C)C)cc1)C2
CHEMBL179824	COc1cc2c(cc1OC)C(=O)C(Oc1ccc(CN3CCOCC3)cc1)C2
CHEMBL178152	COc1cc2c(cc1OC)C(=O)C(Oc1ccc(C(C)N(C)C)cc1)C2
CHEMBL474578	COc1cc2c(cc1OC)C(=O)C(Cc1ccc(CN(C)C)cc1)C2
CHEMBL464427	CCN(CC)Cc1ccc(C=C2Cc3cc(OC)c(OC)cc3C2=O)cc1
CHEMBL180640	CCN(CC)C(C)c1cccc(OC2Cc3cc(OC)c(OC)cc3C2=O)c1
CHEMBL360570	COc1cc2c(cc1OC)C(=O)C(Oc1ccc(CN3CCN(C)CC3)cc1)C2
CHEMBL464024	CCN(C)Cc1ccc(C=C2Cc3cc(OC)c(OC)cc3C2=O)cc1
CHEMBL2297981	CSc1cccc(N=C2NC(=O)C(CC(=O)Nc3ccc(F)c(F)c3)S2)c1
CHEMBL180437	CCN(CC)Cc1ccc(OC2Cc3cc(OC)c(OC)cc3C2=O)cc1
CHEMBL1711540	COc1ccc(C(=O)NC2CCN(Cc3c(F)cccc3Cl)CC2)cc1OC
CHEMBL182252	COc1cc2c(cc1OC)C(=O)C(Oc1cccc(C(C)N3CCCC3)c1)C2
CHEMBL2297979	O=C(CN1CCN(Cc2ccccc2)CC1)Nc1ccc(C(F)(F)F)cc1Cl
CHEMBL362238	COc1cc2c(cc1OC)C(=O)C(Oc1cccc(C(C)N3CCCCC3)c1)C2
CHEMBL472814	CCN(CC)Cc1ccc(CC2Cc3cc(OC)c(OC)cc3C2=O)cc1
CHEMBL465028	COc1cc2c(cc1OC)C(=O)C(=Cc1ccc(CN3CCCC3)cc1)C2
CHEMBL361540	COc1cc2c(cc1OC)C(=O)C(Oc1ccc(C(C)N3CCN(C)CC3)cc1)C2
CHEMBL2297985	NC(=NOC(=O)c1cnn(-c2ccc([N+](=O)[O-])cc2)c1C(F)(F)F)c1ccc(C(F)(F)F)cc1
CHEMBL463279	CCN(C)Cc1cccc(C=C2Cc3cc(OC)c(OC)cc3C2=O)c1
CHEMBL474190	CCN(C)Cc1ccc(CC2Cc3cc(OC)c(OC)cc3C2=O)cc1
CHEMBL2297983	O=[N+]([O-])c1ccc(OCC(O)CN2CCCN(c3nc4ccc(Cl)cc4s3)CC2)cc1
CHEMBL361309	COc1cc2c(cc1OC)C(=O)C(Oc1ccc(C(C)N3CCOCC3)cc1)C2
CHEMBL2297976	NC(=NOC(=O)c1cnn(-c2ccc([N+](=O)[O-])cc2)c1C(F)(F)F)c1ccc(Cl)cc1
CHEMBL2297980	O=C(Nc1ccc(OC(F)(F)F)cc1)OC1CN(C(c2ccccc2)c2ccccc2)C1
CHEMBL515394	COc1cc2c(cc1OC)C(=O)C(Cc1ccc(CN3CCCCC3)cc1)C2
CHEMBL362583	COc1cc2c(cc1OC)C(=O)C(Oc1cccc(CN3CCCC3)c1)C2
CHEMBL465027	COc1cc2c(cc1OC)C(=O)C(=Cc1cccc(CN3CCCC3)c1)C2
CHEMBL264242	COc1cc2c(cc1OC)C(=O)C(Oc1cccc(CN3CCN(C)CC3)c1)C2
CHEMBL515891	CCN(C)Cc1cccc(CC2Cc3cc(OC)c(OC)cc3C2=O)c1
CHEMBL180483	COc1cc2c(cc1OC)C(=O)C(Oc1ccc(CN3CCCC3)cc1)C2
CHEMBL180145	COc1cc2c(cc1OC)C(=O)C(Oc1ccc(CN3CCCCC3)cc1)C2
CHEMBL473767	COc1cc2c(cc1OC)C(=O)C(Cc1cccc(CN3CCCC3)c1)C2
CHEMBL181216	COc1cc2c(cc1OC)C(=O)C(Oc1cccc(CN3CCCCC3)c1)C2
CHEMBL2297978	Cc1c(S(=O)(=O)c2ccc(Cl)cc2)csc1C(=O)NC1CCN(Cc2ccccc2)CC1
CHEMBL180413	COc1cc2c(cc1OC)C(=O)C(Oc1ccc(C(C)N3CCCCC3)cc1)C2
CHEMBL181207	COc1cc2c(cc1OC)C(=O)C(Oc1cccc(C(C)N3CCN(C)CC3)c1)C2
CHEMBL2297984	CC(CN1CCN(Cc2ccccc2)CC1)N(C(=O)c1cccc([N+](=O)[O-])c1)c1ccccn1
CHEMBL180645	CCN(CC)Cc1cccc(OC2Cc3cc(OC)c(OC)cc3C2=O)c1
CHEMBL462872	COc1cc2c(cc1OC)C(=O)C(=Cc1cccc(CN(C)C)c1)C2
CHEMBL474577	COc1cc2c(cc1OC)C(=O)C(Cc1cccc(CN(C)C)c1)C2
CHEMBL182251	COc1cc2c(cc1OC)C(=O)C(Oc1cccc(CN3CCOCC3)c1)C2
CHEMBL181125	CCN(CC)C(C)c1ccc(OC2Cc3cc(OC)c(OC)cc3C2=O)cc1
CHEMBL181310	COc1cc2c(cc1OC)C(=O)C(Oc1cccc(CN(C)C)c1)C2
CHEMBL2297975	CC(C)(C)c1ccc(C(N)=NOC(=O)c2cnn(-c3ccc([N+](=O)[O-])cc3)c2C(F)(F)F)cc1
CHEMBL2297982	O=c1c(Cl)c(N2CCN(c3ccc(C(F)(F)F)cn3)CC2)cnn1-c1c(Cl)cc(C(F)(F)F)cc1Cl
CHEMBL475161	COc1cc2c(cc1OC)C(=O)C(=Cc1cccc(CN3CCCCC3)c1)C2
CHEMBL472813	CCN(CC)Cc1cccc(CC2Cc3cc(OC)c(OC)cc3C2=O)c1
CHEMBL435897	COc1cc2c(cc1OC)C(=O)C(Oc1ccc(CN(C)C)cc1)C2
CHEMBL473962	COc1cc2c(cc1OC)C(=O)C(Cc1ccc(CN3CCCC3)cc1)C2
CHEMBL472776	COc1cc2c(cc1OC)C(=O)C(Cc1cccc(CN3CCCCC3)c1)C2
CHEMBL2297977	O=C(Nc1ccc(OC(F)(F)F)cc1)N1CCCN(CCc2ccccc2)CC1
CHEMBL541980	COc1cc2c(cc1OC)C(=O)C(Oc1cccc(C(C)N(C)C)c1)C2
CHEMBL2296983	Nc1cccc(CN2C(=O)N(Cc3ccc4cn[nH]c4c3)C(Cc3ccccc3)C(O)C2CCc2ccccc2)c1
CHEMBL2296982	O=C1NC(Cc2ccccc2)C(O)C(CCc2ccccc2)N1Cc1ccc2cn[nH]c2c1
CHEMBL2296981	CN1C=CSC1C(=O)Nc1cccc(CN2C(=O)N(Cc3cccc(NC(=O)C4SC=CN4C)c3)C(Cc3ccccc3)C(O)C2CCc2ccccc2)c1
CHEMBL2296978	N#Cc1cccc(CN2C(=O)N(Cc3cccc(C#N)c3)C(Cc3cccc(F)c3)C(O)C2CCc2ccc(F)cc2)c1
CHEMBL2296977	O=C1N(Cc2cccc3ccccc23)C(Cc2ccccc2)C(O)C(C(Br)Cc2ccccc2)N1Cc1cccc2ccccc12
CHEMBL2296976	Nc1cccc(CN2C(=O)N(Cc3ccc4c(N)n[nH]c4c3)C(CCc3ccccc3)C(O)C2Cc2ccccc2)c1
CHEMBL2296974	Cc1n[nH]c2cc(CN3C(=O)N(Cc4cccc(N)c4)C(Cc4ccccc4)C(O)C3CCc3ccccc3)ccc12
CHEMBL2296973	Nc1n[nH]c2ccc(CN3C(=O)N(Cc4ccccc4)C(CCc4ccccc4)C(O)C3Cc3ccccc3)cc12
CHEMBL2296972	Nc1n[nH]c2cc(CN3C(=O)N(Cc4ccccc4)C(Cc4ccccc4)C(O)C3CCc3ccccc3)ccc12
CHEMBL2296968	Cc1n[nH]c2ccc(CN3C(=O)NC(CCc4ccccc4)C(O)C3Cc3ccccc3)cc12
CHEMBL2296960	Nc1n[nH]c2ccc(CN3C(=O)N(Cc4ccc5[nH]nc(N)c5c4)C(Cc4ccccc4)C(O)C3CCc3ccccc3)cc12
CHEMBL2296957	O=C1N(Cc2cccc(-n3cccn3)c2)C(CCc2ccccc2)C(O)C(Cc2ccccc2)N1Cc1cccc(-n2cccn2)c1
CHEMBL2296699	NC(=NO)c1cc(CN2C(=O)N(Cc3ccc(F)c(C(N)=NO)c3)C(Cc3ccc(F)c(F)c3)C(O)C2CCc2ccccc2)ccc1F
CHEMBL2296698	NC(=NO)c1cccc(CN2C(=O)N(Cc3cccc(C(N)=NO)c3)C(Cc3ccc(F)c(F)c3)C(O)C2CCc2ccc(F)c(F)c2)c1
CHEMBL2296697	NC(=NO)c1cccc(CN2C(=O)N(Cc3cccc(C(N)=NO)c3)C(Cc3ccc(F)cc3)C(O)C2CCc2ccc(F)cc2)c1
CHEMBL2296696	NC(=NO)c1cccc(CN2C(=O)N(Cc3cccc(C(N)=NO)c3)C(Cc3ccccc3)C(O)C2CCc2ccccc2)c1
CHEMBL2296685	O=C1N(Cc2cccc3ccccc23)C(Cc2ccccc2)C(O)C(C(F)Cc2ccccc2)N1Cc1cccc2ccccc12
CHEMBL2296986	O=C1N(Cc2cccc3ccccc23)C(CCc2ccccc2)C(O)C(Cc2ccccc2)N1Cc1cccc2ccccc12
CHEMBL1794058	CS(=O)(=O)Nc1ccc(NC=C2C(=O)Nc3ccccc32)cc1
CHEMBL477182	Cc1ccc(NC(=O)c2ccnc(N3CCCC3)c2)cc1-c1ccc(C(=O)NCC2CC2)cc1
CHEMBL188268	NCc1ccc(-n2c(-c3nonc3N)nc3cnccc32)cc1
CHEMBL257113	Cc1nnc(-c2cccc(-c3ccc(C(=O)NCC4CC4)cc3)c2)o1
CHEMBL179311	CCS(=O)(=O)c1ccc(OC)c(Nc2ncc(-c3cccc(OC)c3)o2)c1
CHEMBL103115	NS(=O)(=O)c1ccc(Nc2cc(-c3ccc(O)c(F)c3)n[nH]2)cc1
CHEMBL1909372	CN1CCN(CCCNc2nc3ccc(Oc4ccc(NC(=O)Nc5cc(C(F)(F)F)ccc5F)cc4)cc3[nH]2)CC1
CHEMBL206544	CC(C)c1ccc(-c2cc(-c3c[nH]nc3-c3ccccn3)ccn2)cc1
CHEMBL522709	COc1ccc2ncn(-c3cc(OC(C)c4ccccc4C(F)(F)F)c(C(N)=O)s3)c2c1
CHEMBL1909359	Cc1c2ccc(N(C)c3ccnc(Nc4cccc(S(N)(=O)=O)c4)n3)cc2nn1C
CHEMBL175321	O=C1Nc2ccccc2C1=C1CCc2cc(O)ccc21
CHEMBL479079	COc1cc(Nc2nccc(Nc3ccc4c(C)n[nH]c4c3)n2)cc(OC)c1OC
CHEMBL1794053	Nc1nc(-c2ccc3c(c2)C(=Cc2cc(Br)c(O)c(Br)c2)C(=O)N3)cs1
CHEMBL1956068	COc1ccc2[nH]c3c4[nH]c5ccc(OC)cc5c4c4c(c3c2c1)C(=O)NC4=O
CHEMBL1909365	COC(=O)Nc1nc2ccc(Sc3ccc(NC(=O)Nc4cc(C(F)(F)F)ccc4F)cc3)cc2[nH]1
CHEMBL1794050	O=C1Nc2ccc(-c3cccnc3)cc2C1=Cc1cc(Br)c(O)c(Br)c1
CHEMBL222419	COc1cc2ncn(-c3cc(OC(C)c4ccccc4Cl)c(C(N)=O)s3)c2cc1OC
CHEMBL1909409	O=C(OC1CNC(C#Cc2cc3ncnc(Nc4ccc(Cc5ccccc5)cc4)c3s2)C1)N1CCOCC1
CHEMBL1794064	CCn1c(-c2nonc2N)nc2c(C#CCN)ncc(OCCCN)c21
CHEMBL241517	Nc1ncc(-c2cccc(S(N)(=O)=O)c2)c2scc(-c3ccc(F)c(Cl)c3)c12
CHEMBL1909358	CCS(=O)(=O)c1ccc(OC)c(Nc2nccc(N(C)c3ccc4c(C)n[nH]c4c3)n2)c1
CHEMBL479038	O=C(NCC1CC1)c1ccc(-c2cccc(C(=O)NC3CC3)c2)cc1
CHEMBL1909398	Cc1cccc2c1NC(=O)C2=NNc1ccc(S(N)(=O)=O)cc1
CHEMBL477069	CCCN1CCCC(c2ccc(Nc3nc(Nc4cc(F)ccc4C(N)=O)c4cc[nH]c4n3)c(OC)c2)C1
CHEMBL1909397	Cc1cc(Cl)cc2c1NC(=O)C2=NNc1ccc(S(N)(=O)=O)cc1
CHEMBL1909373	COC(=O)Nc1nc2cc(Oc3ccc(NC(=O)Nc4cccc(C(=O)O)c4)cc3)ccc2[nH]1
CHEMBL179453	CCS(=O)(=O)c1ccc(OC)c(Nc2ncc(-c3ccccc3Cl)o2)c1
CHEMBL1909350	CCn1c(-c2nonc2N)nc2c(C#CC(C)(C)O)nc(OCCNC)cc21
CHEMBL1794052	COC(=O)c1ccc2c(c1)C(=Cc1cc(Br)c(O)c(Br)c1)C(=O)N2
CHEMBL513897	CCCN1CCC=C(c2ccc(Nc3nc(Nc4ccccc4C(N)=O)c4cc[nH]c4n3)c(C)c2)C1
CHEMBL1789963	O=C1Nc2ccc(C(=O)c3ccco3)cc2C1=Cc1cc(Cl)c(O)c(Cl)c1
CHEMBL1785003	NC(=O)CCc1ccccc1Oc1nccc(-c2c(-c3ccc(F)cc3)ncn2C2CCNCC2)n1
CHEMBL458438	COc1cc(N2CCN(C(C)C)CC2)ccc1Nc1nc(Nc2cccc3ncccc23)c2cc[nH]c2n1
CHEMBL458415	COc1cc2c(cc1Nc1nc(N3CCc4ccccc43)c3cc[nH]c3n1)N(C(=O)CN(C)C)CC2
CHEMBL456252	COc1cc2c(cc1Nc1nc(Nc3ccsc3C(N)=O)c3cc[nH]c3n1)N(C(=O)CN(C)C)CCC2
CHEMBL476259	CCCN1CCC(c2ccc(Nc3nc(Nc4cc(F)ccc4C(N)=O)c4cc[nH]c4n3)c(OC)c2)CC1
CHEMBL396107	Nc1ncnc2occ(-c3ccc(NC(=O)Nc4cc(C(F)(F)F)cc(C(F)(F)F)c4)cc3)c12
CHEMBL1909414	CN(C)CCOc1ccc(-c2nc(-c3ccncc3)c(-c3ccc4c(c3)CCC4=NO)[nH]2)cc1
CHEMBL212250	O=S(=O)(CCOCc1ccc(-c2ccc3ncnc(Nc4ccc(OCc5cccc(F)c5)c(Cl)c4)c3c2)o1)c1ccccc1
CHEMBL263796	CNC(=O)c1cncc(C=Cc2c(Cl)cccc2Cl)c1
CHEMBL485745	Fc1ccc(-c2nn3ccccc3c2-c2ccncc2)cc1
CHEMBL1794068	CC(Oc1cc(-n2cnc3ccc(OCC4CCN(C)CC4)cc32)sc1C(N)=O)c1ccccc1C(F)(F)F
CHEMBL531804	CN(C)c1cc2c(Nc3ccc4nc(Cc5ccccc5)[nH]c4c3)ncnc2cn1
CHEMBL483748	NS(=O)(=O)c1ccc(-c2cc3ccncc3cc2OCc2ccccc2)cc1
CHEMBL1909379	c1ccc(Cc2nc3ccc(Nc4ncnc5ccccc45)cc3[nH]2)cc1
CHEMBL1909413	Oc1cccc(-c2nc(-c3ccccc3)[nH]c2-c2ccncc2)c1
CHEMBL1794070	CC(Oc1cc(-n2cnc3ccc(OC4CCN(C)CC4)cc32)sc1C(N)=O)c1ccccc1Cl
CHEMBL458865	COc1cc(N2CCN(C(C)C)CC2)ccc1Nc1nc(Nc2ccc(F)cc2C(N)=O)c2cc[nH]c2n1
CHEMBL483747	NS(=O)(=O)c1cccc(-c2cc3ccncc3cc2OCc2ccccc2)c1
CHEMBL581096	Cc1ccc(O)cc1Nc1ccnc2cc(-c3ccccn3)ccc12
CHEMBL475761	CN1CCN(Cc2ccc(-c3cc4ncnc(Nc5ccc(OCc6cccc(F)c6)c(Cl)c5)c4s3)o2)CC1
CHEMBL1794069	CC(Oc1cc(-n2cnc3ccc(OCC4CCN(C)CC4)cc32)sc1C(N)=O)c1ccccc1Cl
CHEMBL1909375	CCn1c(-c2nonc2N)nc2c(C#CC(C)(C)O)ncc(OCC3CCCN3)c21
CHEMBL1882194	CCN(CC)Cc1ccc(Nc2nccc(-c3cnn4ncccc34)n2)cc1
CHEMBL505915	COc1cc2c(cc1Nc1nc(Nc3cccc(F)c3C(N)=O)c3cc[nH]c3n1)N(C(=O)CN1CCN(C(C)C)CC1)CC2
CHEMBL495902	Cc1ccc(C(=O)NC2CC2)cc1-c1ccc2[nH]ncc2c1
CHEMBL1909354	Cc1cc(-c2ccccn2)cc(C)c1C=Cc1cncc(-c2nn[nH]n2)c1
CHEMBL1909393	[O-][S+]1CCN(Cc2ccc(-c3ccc4ncnc(Nc5ccc(OCc6ccccc6)c(Cl)c5)c4c3)o2)CC1
CHEMBL1909349	CCn1c(-c2nonc2N)nc2c(C#CC(C)(C)O)nc(OC(CN)c3ccccc3)cc21
CHEMBL176857	COc1ccccc1-c1cc(C=C2C(=O)Nc3ncc(Br)cc32)cc(Br)c1O
CHEMBL237570	COc1ccc2cc(-c3c(-c4ccncc4)nc(-c4ccc([S+](C)[O-])cc4C)n3C)ccc2c1
CHEMBL1909360	CN1CCN(C(=O)c2ccc(NC(=O)Nc3ccc(N(C)c4ccnc(Nc5ccc(CS(C)(=O)=O)cc5)n4)cc3)cc2)CC1
CHEMBL1909408	O=C(OC1CNC(C#Cc2cc3ncnc(Nc4ccc5c(cnn5Cc5ccccc5)c4)c3s2)C1)N1CCOCC1
CHEMBL202891	COc1ccc(-c2cc(-c3c[nH]nc3-c3ccccn3)ccn2)cc1
CHEMBL318728	c1ccc(Nc2ncc(-c3ccccc3)o2)cc1
CHEMBL399410	COc1ccc2cc(-c3c(-c4ccncc4)nc(-c4ccc([S+](C)[O-])cc4)n3C)ccc2c1
CHEMBL1909390	[O-][S+]1CCN(Cc2ccc(-c3ccc4ncnc(Nc5ccc(OCc6cccc(F)c6)c(Cl)c5)c4c3)o2)CC1
CHEMBL218970	CNC(=O)c1cncc(C=Cc2ccccc2Cl)c1
CHEMBL243907	CCc1cccc(NC(=O)Nc2ccc(Oc3ccc4nc(NC(=O)OC)[nH]c4c3)cc2)c1
CHEMBL220465	CCn1c(-c2nonc2N)nc2cnc(Oc3cccc(NC(=O)c4ccc(N(C)C)cc4)c3)cc21
CHEMBL1909403	OCCCNc1nccc(-c2c(-c3ccc(F)cc3)nn3cc(C(F)(F)F)ccc23)n1
CHEMBL381604	Nc1nccc(C#Cc2cncnc2Nc2ccc(OCc3cccc(F)c3)c(Cl)c2)n1
CHEMBL103104	NS(=O)(=O)c1ccc(Nc2cc(-c3cccc(O)c3)n[nH]2)cc1
CHEMBL1794062	COc1ccccc1Nc1ncc(-c2ccccc2)o1
CHEMBL1909405	CN(C)CCCNc1nccc(-c2c(-c3ccc(F)cc3)nn3cc(C(F)(F)F)ccc23)n1
CHEMBL1909362	CN(C)CCNC(=O)Nc1ccc(N(C)c2ccnc(Nc3ccc(CS(C)(=O)=O)cc3)n2)cc1
CHEMBL1909368	O=C(Nc1ccc(Oc2ccc3[nH]c(NC(=O)c4ccco4)nc3c2)cc1)Nc1cc(C(F)(F)F)ccc1F
CHEMBL95502	CC1(C)CC(n2cnc(-c3ccc(F)cc3)c2-c2ccnc(N)n2)CC(C)(C)N1
CHEMBL1909385	CS(=O)(=O)CCNCc1ccc(-c2ccc3ncnc(Nc4ccc(OCc5ccccc5)cc4)c3c2)o1
CHEMBL516908	Cc1ccc(NC(=O)CC2CC2)cc1-c1ccc(C(=O)NCC2CC2)cc1
CHEMBL517507	Cc1ccc(C(=O)NC2CCC2)cc1-c1ccc(C(=O)NCC2CC2)cc1
CHEMBL218932	CNC(=O)Oc1cc(C)c(C=Cc2cncc(C(=O)NC)c2)c(C)c1
CHEMBL234838	N#Cc1c(NC(=O)c2ccccc2F)sc2c1CCCC2
CHEMBL192417	Cc1cccc(Nc2ncc(-c3ccccc3)o2)c1
CHEMBL102936	CS(=O)(=O)Nc1ccc(-c2ccc3c(NC(=O)C4CC4)n[nH]c3c2)cc1
CHEMBL397570	N#Cc1c(NC(=O)c2ccc(F)cc2)sc2c1CCCC2
CHEMBL529066	CS(=O)(=O)CCNCc1ccc(-c2ccc3ncnc(Nc4ccc(OCc5ccccc5)c(Cl)c4)c3c2)o1
CHEMBL1909381	Cc1ccc(Nc2ccnc(Nc3cccc(C(N)=O)c3)n2)cc1O
CHEMBL215993	c1ccc(COc2ccc(Nc3ncnc4ccc(-c5ccco5)cc34)cc2)cc1
CHEMBL206010	COc1cccc(-c2c[nH]c3c(NN=Cc4ccncc4)ncnc23)c1
CHEMBL1909371	COC(=O)Nc1nc2cc(Oc3ccc(NC(=O)Nc4ccccc4)cc3)ccc2[nH]1
CHEMBL176553	COc1cc(Nc2ncc(-c3ccccc3)o2)cc(OC)c1
CHEMBL230911	NC(=O)c1cc(-c2ccncc2)cc(-c2ccccc2)c1N
CHEMBL251549	NC(=O)c1cccc(Nc2nccc(Nc3cccc4[nH]ncc34)n2)c1
CHEMBL1794059	NS(=O)(=O)c1cccc(NC=C2C(=O)Nc3ccccc32)c1
CHEMBL233001	N#Cc1c(NC(=O)c2cccc3ccccc23)sc2c1CCCC2
CHEMBL1794061	N#Cc1cccc(Nc2ncc(-c3ccccc3)o2)c1
CHEMBL507329	O=C(OC1CNC(C#Cc2cc3ncnc(Nc4ccc(OCc5cccc(F)c5)c(Cl)c4)c3s2)C1)N1CCOCC1
CHEMBL419903	O=C(Nc1n[nH]c2cc(-c3ccc(F)cc3)ccc12)C1CC1
CHEMBL189353	CN(c1ccc(NC(=O)Nc2c(Cl)cccc2Cl)cc1)c1ccnc(Nc2cccc(CS(C)(=O)=O)c2)n1
CHEMBL1909388	CS(=O)(=O)CCNCc1ccoc1-c1ccc2ncnc(Nc3ccc(OCc4ccccc4)cc3)c2c1
CHEMBL237347	Cc1ccc(O)cc1Nc1ccnc2ccc(S(C)(=O)=O)cc12
CHEMBL1909394	CCCN(CCS(C)(=O)=O)Cc1ccc(-c2ccc3ncnc(Nc4ccc(OCc5cccc(F)c5)c(Cl)c4)c3c2)o1
CHEMBL1909369	COC(=O)Nc1nc2ccc(Oc3ccc(NC(=O)Nc4cc(C(F)(F)F)ccc4F)cc3)cc2s1
CHEMBL1794056	O=C1Nc2ccccc2C1=CNc1ccc(-n2cncn2)cc1
CHEMBL373073	COc1ccc(-c2cc3c(N)ncnc3o2)cc1
CHEMBL188381	CN(c1ccc(NC(=O)Nc2ccc(OC(F)(F)F)cc2)cc1)c1ccnc(Nc2cccc(S(N)(=O)=O)c2)n1
CHEMBL268885	COc1c(C(N)=O)cc(-c2ccc(Cl)cc2)cc1-c1ccc(S(N)(=O)=O)cc1
CHEMBL1909361	CN(c1ccc(NC(=O)NCCN2CCOCC2)cc1)c1ccnc(Nc2ccc(CS(C)(=O)=O)cc2)n1
CHEMBL1909392	CS(=O)(=O)CCNCc1ccc(-c2ccc3ncnc(Nc4ccc(OCc5ccccc5)c(Br)c4)c3c2)o1
CHEMBL204934	COc1cccc(-n2cnc3c(NN=Cc4ccncc4)ncnc32)c1
CHEMBL330422	CN1CCC(n2cnc(-c3ccc(F)cc3)c2-c2ccnc(NCCO)n2)CC1
CHEMBL1909386	CS(=O)(=O)CCNCc1coc(-c2ccc3ncnc(Nc4ccc(OCc5ccccc5)cc4)c3c2)c1
CHEMBL385426	CCc1cccc(CC)c1C=Cc1cncc(C(=O)NC)c1
CHEMBL1794057	O=C1Nc2ccccc2C1=CNc1ccc2[nH]c(=O)[nH]c2c1
CHEMBL1909351	NS(=O)(=O)c1cccc(Nc2cc(-c3ccc(F)cc3)n[nH]2)c1
CHEMBL517171	CCCN1CCC(Oc2cc(Nc3nc(Nc4cccc(F)c4C(N)=O)c4cc[nH]c4n3)c(OC)cc2Cl)CC1
CHEMBL441702	CC1=C(C(=O)Nc2ccc3[nH]ncc3c2)C(c2ccc3ccccc3c2)CC(=O)N1
CHEMBL485598	CC1=C(C(=O)Nc2ccc3[nH]ncc3c2)C(c2ccc(F)cc2)N=C(c2ccc(C(F)(F)F)nc2)N1
CHEMBL1794060	COc1ccc(Nc2ncc(-c3ccccc3)o2)cc1OC
CHEMBL1909366	COC(=O)Nc1nc2cc(Oc3cccc(NC(=O)Nc4cc(C(F)(F)F)ccc4F)c3)ccc2[nH]1
CHEMBL182283	Cc1ccc(-c2cc3c(NC(=O)C4CC4)ncnc3o2)cc1
CHEMBL1909382	NC(=O)c1cccc(Nc2nccc(Nc3cccc(F)c3)n2)c1
CHEMBL1909352	Cc1cc(O)cc(C)c1C=Cc1cncc(-c2nn[nH]n2)c1
CHEMBL1909364	COC(=O)Nc1nc2ccc(Oc3ccc(NC(=O)Nc4cccc(Cl)c4)cc3)cc2[nH]1
CHEMBL517666	CCC(=O)Nc1ccc(C)c(-c2ccc(C(=O)NCC3CC3)cc2)c1
CHEMBL103080	CS(=O)(=O)Nc1cccc(-c2ccc3c(NC(=O)C4CC4)n[nH]c3c2)c1
CHEMBL270164	Cc1nnc(-c2ccc(C)c(-c3ccc(C(=O)Nc4cccc(C#N)c4)cc3)c2)o1
CHEMBL495771	c1cc(-c2cnn3nc(N4CCOCC4)ccc23)nc(NC2CC2)n1
CHEMBL218859	CNC(=O)c1cncc(C=Cc2c(C)cccc2C)c1
CHEMBL1909395	O=S(=O)(CCNCc1ccc(-c2ccc3ncnc(Nc4ccc(OCc5cccc(F)c5)c(Cl)c4)c3c2)o1)c1ccccc1
CHEMBL1909353	Cc1cc(-c2ccco2)cc(C)c1C=Cc1cncc(-c2nn[nH]n2)c1
CHEMBL477583	Cc1ccc(NC(=O)c2ccoc2)cc1-c1ccc(C(=O)NCC2CC2)cc1
CHEMBL205966	Nc1ccc(C#Cc2cncnc2Nc2ccc(OCc3cccc(F)c3)c(Cl)c2)cc1
CHEMBL1909391	[O-][S+]1CCN(Cc2ccc(-c3ccc4ncnc(Nc5ccc(OCc6ccccc6)c(F)c5)c4c3)o2)CC1
CHEMBL524901	c1cnn2ncc(-c3ccnc(NCCCN4CCOCC4)n3)c2c1
CHEMBL1885746	N#Cc1ccc2c(-c3ccnc(NC4CC4)n3)c(-c3ccc(F)cc3)nn2c1
CHEMBL2316537	c1ccc(OCCCSc2nc3ccccc3[nH]2)cc1
CHEMBL2316559	Cc1ccc(OCCSc2nc3ccccc3n2CC(=O)OC(C)C)cc1
CHEMBL2316563	CCOc1cccc(OCCSc2nc3ccccc3n2CCOc2ccc(C)cc2)c1
CHEMBL2316564	COCCn1c(SCCOc2cccc(C)c2)nc2ccccc21
CHEMBL2316539	Cc1ccccc1OCCSc1nc2ccccc2[nH]1
CHEMBL2316536	c1ccc(NCCSc2nc3ccccc3[nH]2)cc1
CHEMBL2316573	CCOC(=O)Cn1c(SCCOc2cc(C)cc(C)c2)nc2ccccc21
CHEMBL2316555	C=CCn1c(SCCOc2ccccc2)nc2ccccc21
CHEMBL2316545	NS(=O)(=O)c1ccc(OCCSc2nc3ccccc3[nH]2)cc1
CHEMBL2316566	COC(=O)Cn1c(SCCOc2ccc(C)cc2)nc2ccccc21
CHEMBL1445673	Cc1ccc(OCCSc2nc3ccccc3n2CC(=O)O)cc1C
CHEMBL2316556	c1ccc(OCCNc2nc3ccccc3[nH]2)cc1
CHEMBL2316567	CCn1c(SCCOc2cccc(C)c2)nc2ccccc21
CHEMBL2316549	Cc1cc(C)cc(OCCSc2nc3ccccc3n2CC(=O)O)c1
CHEMBL2316554	CCn1c(SCCOc2ccccc2)nc2ccccc21
CHEMBL2316542	Cc1cccc(C)c1OCCSc1nc2ccccc2[nH]1
CHEMBL2316553	CCc1cccc(OCCSc2nc3ccccc3n2CCC(=O)O)c1
CHEMBL2316546	c1ccc(OCCSc2cc3ccccc3[nH]2)cc1
CHEMBL2316551	CC(C)(C)c1cccc(OCCSc2nc3ccccc3n2CC(=O)O)c1
CHEMBL2316558	[O-][S+](CCOc1ccccc1)c1nc2ccccc2[nH]1
CHEMBL2316569	Cc1cccc(OCCSc2nc3ccccc3n2C)c1
CHEMBL2316535	c1ccc(CCCSc2nc3ccccc3[nH]2)cc1
CHEMBL2316541	Cc1ccc(OCCSc2nc3ccccc3[nH]2)cc1
CHEMBL2316561	Cc1cccc(OCCSc2nc3ccccc3n2CC(=O)OC(C)C)c1
CHEMBL2316565	Cc1ccc(OCCSc2nc3ccccc3n2CC(=O)OC(C)C)cc1C
CHEMBL1738936	Cc1ccc(OCCn2c(SCCOc3ccccc3)nc3ccccc32)cc1
CHEMBL2316547	NS(=O)(=O)c1cccc2cc(SCCOc3ccccc3)[nH]c12
CHEMBL2316544	Clc1ccc(OCCSc2nc3ccccc3[nH]2)cc1
CHEMBL2316568	CCOC(=O)Cn1c(SCCOc2ccc(C)c(C)c2)nc2ccccc21
CHEMBL2316574	CCc1cccc(OCCSc2nc3ccccc3n2CC(=O)O)c1
CHEMBL2316543	Clc1cccc(OCCSc2nc3ccccc3[nH]2)c1
CHEMBL2316560	COCCn1c(SCCOc2ccc(C)cc2)nc2ccccc21
CHEMBL2316548	CCN(CC)C(=O)Cn1c(SCCOc2cccc(C)c2)nc2ccccc21
CHEMBL2316571	CCc1cccc(OCCSc2nc3ccccc3n2CC(=O)OC)c1
CHEMBL2316538	c1ccc(CCSc2nc3ccccc3[nH]2)cc1
CHEMBL2316570	CCOC(=O)Cn1c(SCCOc2cccc(CC)c2)nc2ccccc21
CHEMBL2316550	Cc1ccc(C)c(OCCSc2nc3ccccc3n2CC(=O)O)c1
CHEMBL2316575	Cc1cccc(OCCSc2nc3ccccc3n2CCOc2ccccc2)c1
CHEMBL2316572	COC(=O)Cn1c(SCCOc2ccc(C)c(C)c2)nc2ccccc21
CHEMBL2316562	CCOC(=O)Cn1c(SCCOc2cccc(C)c2)nc2ccccc21
CHEMBL2316552	C=CCc1cccc(OCCSc2nc3ccccc3n2CC(=O)OC)c1
CHEMBL2316557	c1ccc(OCCCc2nc3ccccc3[nH]2)cc1
CHEMBL2316540	Cc1cccc(OCCSc2nc3ccccc3[nH]2)c1
CHEMBL1504501	OCCn1c(SCCOc2ccccc2)nc2ccccc21
CHEMBL2315493	CC(C)(C)c1ccc(CC(=O)N2CCC3(CC2)CCN(CNC(=O)c2ccccc2)c2ccccc2O3)cc1
CHEMBL2315488	CC(C)(C)c1ccc(CC(=O)N2CCC3(CC2)CCN(CNC(=O)c2cccs2)c2ccccc2O3)cc1
CHEMBL2315498	CC(=O)NCC(=O)N1CCC2(CC1)CCN(Cc1ccc(C(C)(C)C)cc1)c1ccccc1O2
CHEMBL2315495	CC(=O)NCC(=O)N1CCC2(CC1)CCN(Cc1ccc(C)cc1)c1ccccc1O2
CHEMBL2315478	O=C(NCCC1CC1)c1ccc(N2CCC3(CC2)CCN(Cc2cccc(C(F)(F)F)c2)c2ccccc2O3)cc1
CHEMBL2315179	N#Cc1cnc(N2CCC3(CC2)CCN(Cc2cccc(C(F)(F)F)c2)c2ccccc2O3)s1
CHEMBL2315518	COc1ccc(C(F)(F)F)c(C(=O)N2CCN(c3ccc(C(=O)NCCCc4ccccc4)cn3)CC2)c1
CHEMBL444433	O=C(CO)Nc1ccc2ncn(Cc3ccc(Cl)c(Cl)c3)c(=O)c2c1
CHEMBL2315516	CC(=O)NCC(=O)N1CCC2(CC1)CCN(c1ccccc1)c1ccccc1O2
CHEMBL2315482	CC(C)(C)c1ccc(CC(=O)N2CCC3(CC2)CCN(CCc2cccnc2)c2ccccc2O3)cc1
CHEMBL2315181	CNC(=O)c1cnc(N2CCC3(CC2)CCN(Cc2cccc(C(F)(F)F)c2)c2ccccc2O3)s1
CHEMBL2315477	O=C(NCCC1CC1)c1cnc(N2CCC3(CC2)CCN(Cc2cccc(C(F)(F)F)c2)c2ccccc2O3)s1
CHEMBL2315513	CC(=O)NCC(=O)N1CCC2(CC1)CCN(Cc1ccccc1)c1ccccc1O2
CHEMBL2315480	O=C(NCCC1CC1)c1ccc(N2CCC3(CC2)CCN(Cc2cccc(C(F)(F)F)c2)c2ccccc2O3)nn1
CHEMBL2315497	CC(=O)NCC(=O)N1CCC2(CC1)CCN(CCc1ccc(C(C)C)cc1)c1ccccc1O2
CHEMBL2315517	CC(=O)NCC(=O)N1CCC2(CC1)CCN(CCc1ccccc1)c1ccccc1O2
CHEMBL2315479	O=C(NCCC1CC1)c1ccc(N2CCC3(CC2)CCN(Cc2cccc(C(F)(F)F)c2)c2ccccc2O3)nc1
CHEMBL2315504	CC(=O)NCC(=O)N1CCC2(CC1)CCN(Cc1ccc(F)cc1)c1ccccc1O2
CHEMBL2315491	O=C(NCN1CCC2(CCN(C(=O)Cc3cccc(C(F)(F)F)c3)CC2)Oc2ccccc21)c1ccco1
CHEMBL2315489	CC(C)(C)c1ccc(CC(=O)N2CCC3(CC2)CCN(CNC(=O)c2cccnc2)c2ccccc2O3)cc1
CHEMBL2315473	NC(=O)c1cnc(N2CCC3(CC2)CCN(Cc2cccc(C(F)(F)F)c2)c2ccccc2O3)s1
CHEMBL2315506	CC(=O)NCC(=O)N1CCC2(CC1)CCN(Cc1ccccc1F)c1ccccc1O2
CHEMBL2315474	O=C(O)c1ccc(N2CCC3(CC2)CCN(Cc2cccc(C(F)(F)F)c2)c2ccccc2O3)nn1
CHEMBL2315487	CC(C)(C)c1ccc(CC(=O)N2CCC3(CC2)CCN(CNC(=O)Cc2ccccc2)c2ccccc2O3)cc1
CHEMBL2315499	CC(=O)NC(C)N1CCC2(CCN(C(=O)Cc3ccc(C(C)(C)C)cc3)CC2)Oc2ccccc21
CHEMBL2315509	CCc1ccccc1CN1CCC2(CCN(C(=O)CNC(C)=O)CC2)Oc2ccccc21
CHEMBL2315475	NC(=O)c1ccc(N2CCC3(CC2)CCN(Cc2cccc(C(F)(F)F)c2)c2ccccc2O3)nn1
CHEMBL1683577	Cc1c(C(=O)Nc2ccn(C)n2)ncn1Cc1cccc(C(F)(F)F)c1
CHEMBL2315519	O=C(O)Cn1nnc(-c2cc(N3CCC(Oc4ccccc4C(F)(F)F)CC3)no2)n1
CHEMBL2315180	O=C(O)c1cnc(N2CCC3(CC2)CCN(Cc2cccc(C(F)(F)F)c2)c2ccccc2O3)s1
CHEMBL2315485	NC(=O)CCN1CCC2(CCN(C(=O)Cc3cccc(C(F)(F)F)c3)CC2)Oc2ccccc21
CHEMBL2315486	CC(C)(C)c1ccc(CC(=O)N2CCC3(CC2)CCN(CCC(N)=O)c2ccccc2O3)cc1
CHEMBL2315515	CCCN1CCC2(CCN(C(=O)CNC(C)=O)CC2)Oc2ccccc21
CHEMBL2315502	CC(=O)NCC(=O)N1CCC2(CC1)CCN(Cc1cccc(OC(F)(F)F)c1)c1ccccc1O2
CHEMBL2315501	COc1cccc(CN2CCC3(CCN(C(=O)CNC(C)=O)CC3)Oc3ccccc32)c1
CHEMBL2315503	CC(=O)NCC(=O)N1CCC2(CC1)CCN(Cc1cccc(C(F)(F)F)c1)c1ccccc1O2
CHEMBL2315500	CC(=O)NCC(=O)N1CCC2(CC1)CCN(Cc1cccc(Cl)c1)c1ccccc1O2
CHEMBL2315481	CC(C)(C)c1ccc(CN2CCC3(CCN(c4ccc(C(=O)NCCC5CC5)nn4)CC3)Oc3ccccc32)cc1
CHEMBL2315483	CC(C)(C)c1ccc(CC(=O)N2CCC3(CC2)CCN(CC#N)c2ccccc2O3)cc1
CHEMBL2315494	O=C(NCN1CCC2(CCN(C(=O)Cc3cccc(C(F)(F)F)c3)CC2)Oc2ccccc21)c1ccccc1
CHEMBL2315492	CC(=O)N1CCCC1N1CCC2(CCN(C(=O)Cc3ccc(C(C)(C)C)cc3)CC2)Oc2ccccc21
CHEMBL469169	CNC(=O)c1cccc(NC(=O)N2CCC(Oc3ccccc3Cl)CC2)c1
CHEMBL2315472	CNC(=O)c1cnc(N2CCC3(CC2)CCN(Cc2ccc(C(C)(C)C)cc2)c2ccccc2O3)s1
CHEMBL2315508	CC(=O)NCC(=O)N1CCC2(CC1)CCN(Cc1ccccc1C)c1ccccc1O2
CHEMBL2315507	CC(=O)NCC(=O)N1CCC2(CC1)CCN(Cc1ccccc1Cl)c1ccccc1O2
CHEMBL2315484	CN(C)C(=O)CCN1CCC2(CCN(C(=O)Cc3ccc(C(C)(C)C)cc3)CC2)Oc2ccccc21
CHEMBL2315496	CCc1ccc(CN2CCC3(CCN(C(=O)CNC(C)=O)CC3)Oc3ccccc32)cc1
CHEMBL2315505	CC(=O)NCC(=O)N1CCC2(CC1)CCN(Cc1ccc(Cl)cc1)c1ccccc1O2
CHEMBL2315476	CCCNC(=O)c1ccc(N2CCC3(CC2)CCN(Cc2cccc(C(F)(F)F)c2)c2ccccc2O3)nn1
CHEMBL2315514	CC(=O)NCC(=O)N1CCC2(CC1)CCN(CC(C)C)c1ccccc1O2
CHEMBL2315510	COc1ccccc1CN1CCC2(CCN(C(=O)CNC(C)=O)CC2)Oc2ccccc21
CHEMBL1276654	Fc1cccc2c1CCC1(CCN(c3ccc(-c4nnc(Cc5cccnc5)o4)nn3)CC1)O2
CHEMBL2315511	CC(=O)NCC(=O)N1CCC2(CC1)CCN(Cc1cccc(F)c1)c1ccccc1O2
CHEMBL2315490	CC(C)(C)c1ccc(CC(=O)N2CCC3(CC2)CCN(CNC(=O)c2ccco2)c2ccccc2O3)cc1
CHEMBL2179174	O=C(Nc1cc(F)cc(F)c1)c1cc(Cl)ccc1O
CHEMBL2312821	O=C(Nc1ccccc1)c1cccc(NC(=O)c2cc(Cl)ccc2O)c1
CHEMBL2313080	O=C(Nc1cc(C(F)(F)F)ccc1F)c1cc(Cl)ccc1O
CHEMBL2313133	O=S(=O)(Nc1cc(C(F)(F)F)cc(C(F)(F)F)c1)c1cc(Cl)ccc1O
CHEMBL2313099	O=C(Nc1cc(F)c(Br)c(F)c1)c1cc(Cl)ccc1O
CHEMBL2088014	O=C(Nc1ccc(C(F)(F)F)cc1)c1cc(Cl)ccc1O
CHEMBL2313119	COc1ccc(O)c(C(=O)Nc2cc(C(F)(F)F)cc(C(F)(F)F)c2)c1
CHEMBL2313087	O=C(Nc1ccc(F)c(C(F)(F)F)c1)c1cc(Cl)ccc1O
CHEMBL2313118	O=C(Nc1cc(C(F)(F)F)cc(C(F)(F)F)c1)c1cc(I)ccc1O
CHEMBL2313130	O=C(Oc1cc(C(F)(F)F)cc(C(F)(F)F)c1)c1cc(Cl)ccc1O
CHEMBL2313107	O=C(Nc1cc(C(F)(F)F)ccc1Cl)c1cc(F)ccc1O
CHEMBL2313109	O=C(Nc1ccc(C(F)(F)F)cc1)c1cc(F)ccc1O
CHEMBL2313115	Cc1ccc(O)c(C(=O)Nc2cc(C(F)(F)F)cc(C(F)(F)F)c2)c1
CHEMBL2313137	O=C(Nc1cccc(C(F)(F)F)c1C(F)(F)F)c1cc(Cl)ccc1O
CHEMBL2313102	O=C(Nc1cc(F)c(F)cc1F)c1cc(Cl)ccc1O
CHEMBL2313126	Nc1ccc(Cl)cc1C(=O)Nc1cc(C(F)(F)F)cc(C(F)(F)F)c1
CHEMBL2313116	O=C(Nc1cc(C(F)(F)F)cc(C(F)(F)F)c1)c1cc(F)ccc1O
CHEMBL2313090	N#Cc1ccc(NC(=O)c2cc(Cl)ccc2O)cc1C(F)(F)F
CHEMBL2313098	Cc1c(NC(=O)c2cc(Cl)ccc2O)cc(C(F)(F)F)cc1C(F)(F)F
CHEMBL1892375	O=C(Nc1ccccc1)c1cc(Cl)ccc1O
CHEMBL2313095	COc1cc(NC(=O)c2cc(Cl)ccc2O)cc(C(F)(F)F)c1
CHEMBL2313129	O=C(Nc1cc(C(F)(F)F)cc(C(F)(F)F)c1)Nc1cc(Cl)ccc1O
CHEMBL2313125	O=C(Nc1cc(C(F)(F)F)cc(C(F)(F)F)c1)c1cc(Cl)ccc1OCc1ccccc1
CHEMBL2313134	O=C(NCc1cc(C(F)(F)F)cc(C(F)(F)F)c1)c1cc(Cl)ccc1O
CHEMBL2312831	Cc1c(NC(=O)c2cc(Cl)ccc2O)cccc1C(F)(F)F
CHEMBL2312828	NC(=O)c1ccc(NC(=O)c2cc(Cl)ccc2O)cc1
CHEMBL2179164	O=C(Nc1cccc(Br)c1)c1cc(Cl)ccc1O
CHEMBL2313124	COc1ccc(Cl)cc1C(=O)Nc1cc(C(F)(F)F)cc(C(F)(F)F)c1
CHEMBL2313084	O=C(Nc1cc([N+](=O)[O-])ccc1F)c1cc(Cl)ccc1O
CHEMBL2313136	O=C(Nc1ccc(C(F)(F)F)c(C(F)(F)F)c1)c1cc(Cl)ccc1O
CHEMBL2313122	O=C(Nc1cc(C(F)(F)F)cc(C(F)(F)F)c1)c1cc([N+](=O)[O-])ccc1O
CHEMBL2313079	O=C(Nc1cc(C(F)(F)F)ccc1Cl)c1cc(Cl)ccc1O
CHEMBL2313139	O=C(Nc1ccccc1S(=O)(=O)c1ccccc1)c1cc(Cl)ccc1O
CHEMBL2313127	O=C(Nc1cc(C(F)(F)F)cc(C(F)(F)F)c1)c1ccccc1Cl
CHEMBL2313106	O=C(Nc1cc(Br)cc(C(F)(F)F)c1)c1cc(F)ccc1O
CHEMBL2313114	O=C(Nc1cc(C(F)(F)F)cc(C(F)(F)F)c1)c1cc(-n2cccc2)ccc1O
CHEMBL2179173	O=C(Nc1cc(Cl)cc(Cl)c1)c1cc(Cl)ccc1O
CHEMBL2313135	O=C(Nc1ccccc1C(F)(F)F)c1cc(Cl)ccc1O
CHEMBL2313138	O=C(Nc1cc(C(F)(F)F)ccc1C(F)(F)F)c1cc(Cl)ccc1O
CHEMBL2313094	O=C(Nc1cc(Br)ccc1C(F)(F)F)c1cc(Cl)ccc1O
CHEMBL2312830	O=C(Nc1ccc(S(=O)(=O)Nc2ccccc2)cc1)c1cc(Cl)ccc1O
CHEMBL2313083	O=C(Nc1cc(F)ccc1Cl)c1cc(Cl)ccc1O
CHEMBL2313120	O=C(Nc1cc(C(F)(F)F)cc(C(F)(F)F)c1)c1cc(Cl)cc(Cl)c1O
CHEMBL2313076	O=C(Nc1ccc(Br)cc1C(F)(F)F)c1cc(Cl)ccc1O
CHEMBL2312826	COc1ccc(NC(=O)c2cc(Cl)ccc2O)cc1
CHEMBL2313082	COc1ccc(C(F)(F)F)c(NC(=O)c2cc(Cl)ccc2O)c1
CHEMBL2313092	O=C(Nc1ccc(F)c(F)c1)c1cc(Cl)ccc1O
CHEMBL2313128	Oc1ccc(Cl)cc1CNc1cc(C(F)(F)F)cc(C(F)(F)F)c1
CHEMBL2179168	N#Cc1cccc(NC(=O)c2cc(Cl)ccc2O)c1
CHEMBL2313111	O=C(Nc1cccc(C(F)(F)F)c1)c1cc(F)ccc1O
CHEMBL2313075	O=C(Nc1ccc(F)cc1C(F)(F)F)c1cc(Cl)ccc1O
CHEMBL2313085	O=C(Nc1c(Cl)cccc1C(F)(F)F)c1cc(Cl)ccc1O
CHEMBL2313081	O=C(Nc1cc(C(F)(F)F)ccc1Br)c1cc(Cl)ccc1O
CHEMBL2313103	O=C(Nc1ccc(F)c(F)c1F)c1cc(Cl)ccc1O
CHEMBL2312824	O=C(Nc1ccc(Oc2ccccc2)cc1)c1cc(Cl)ccc1O
CHEMBL2313089	O=C(Nc1ccc(Br)c(C(F)(F)F)c1)c1cc(Cl)ccc1O
CHEMBL2312825	CC(C)(C)c1ccc(NC(=O)c2cc(Cl)ccc2O)cc1
CHEMBL2313110	O=C(Nc1cc(C(F)(F)F)ccc1F)c1cc(F)ccc1O
CHEMBL2313108	O=C(Nc1cc(F)cc(F)c1)c1cc(F)ccc1O
CHEMBL2313117	O=C(Nc1cc(C(F)(F)F)cc(C(F)(F)F)c1)c1cc(Br)ccc1O
CHEMBL2312822	O=C(Nc1ccc(F)cc1)c1cc(Cl)ccc1O
CHEMBL2313096	CC(C)(C)c1cc(NC(=O)c2cc(Cl)ccc2O)cc(C(C)(C)C)c1
CHEMBL2312829	O=C(Nc1ccccc1)c1ccc(NC(=O)c2cc(Cl)ccc2O)cc1
CHEMBL2313097	Cc1c(C(F)(F)F)cc(NC(=O)c2cc(Cl)ccc2O)cc1C(F)(F)F
CHEMBL2313121	O=C(Nc1cc(C(F)(F)F)cc(C(F)(F)F)c1)c1cccc(O)c1O
CHEMBL1956577	Cc1cc(NS(=O)(=O)c2ccc(NC(=O)c3cc(Cl)ccc3O)cc2)no1
CHEMBL2312823	O=C(Nc1ccc(OC(F)(F)F)cc1)c1cc(Cl)ccc1O
CHEMBL2313074	O=C(Nc1cccc(F)c1F)c1cc(Cl)ccc1O
CHEMBL461542	O=C(Nc1cc(C(F)(F)F)cc(C(F)(F)F)c1)c1ccccc1O
CHEMBL2179169	O=C(Nc1cccc(F)c1)c1cc(Cl)ccc1O
CHEMBL2313086	O=C(Nc1c(F)cccc1F)c1cc(Cl)ccc1O
CHEMBL2313112	O=C(Nc1cc(C(F)(F)F)cc(C(F)(F)F)c1)c1cccc(Cl)c1
CHEMBL2312819	CCOC(=O)c1cccc(NC(=O)c2cc(Cl)ccc2O)c1
CHEMBL2313101	O=C(Nc1cc(Cl)c(Cl)c(Cl)c1)c1cc(Cl)ccc1O
CHEMBL2313077	O=C(Nc1ccc(C(F)(F)F)cc1Cl)c1cc(Cl)ccc1O
CHEMBL2178702	Cc1cc(C)cc(NC(=O)c2cc(Cl)ccc2O)c1
CHEMBL2313131	O=C(Nc1cc(Cl)ccc1O)c1cc(C(F)(F)F)cc(C(F)(F)F)c1
CHEMBL2313123	CC(=O)Oc1ccc(Cl)cc1C(=O)Nc1cc(C(F)(F)F)cc(C(F)(F)F)c1
CHEMBL2313093	Cc1ccc(NC(=O)c2cc(Cl)ccc2O)cc1I
CHEMBL2313091	O=C(Nc1ccc(F)c(Cl)c1)c1cc(Cl)ccc1O
CHEMBL2312818	O=C(O)c1cccc(NC(=O)c2cc(Cl)ccc2O)c1
CHEMBL2313105	O=C(Nc1cc(O)c(Cl)cc1Cl)c1cc(Cl)ccc1O
CHEMBL2313088	O=C(Nc1ccc(Cl)c(C(F)(F)F)c1)c1cc(Cl)ccc1O
CHEMBL2313104	COc1cc(NC(=O)c2cc(Cl)ccc2O)c(Cl)cc1Cl
CHEMBL2313078	O=C(Nc1ccc(F)cc1F)c1cc(Cl)ccc1O
CHEMBL2312820	NC(=O)c1cccc(NC(=O)c2cc(Cl)ccc2O)c1
CHEMBL2313100	O=C(Nc1cc(F)c(F)c(F)c1)c1cc(Cl)ccc1O
CHEMBL2312832	O=C(Nc1cccc(C(F)(F)F)c1F)c1cc(Cl)ccc1O
CHEMBL2313904	COc1ccc2c(c1)sc1c(Nc3ccccc3)ncnc12
CHEMBL2313914	COc1ccc2c(c1)sc1c(Nc3ccc(Br)cc3)ncnc12
CHEMBL2313894	COc1ccc2c(c1)oc1c(Nc3ccc(Cl)cc3Cl)ncnc12
CHEMBL2313892	COc1ccc2c(c1)oc1c(Nc3ccc(Cl)c(Cl)c3)ncnc12
CHEMBL2313923	COc1ccc2c(c1)sc1c(Nc3ccc(F)cc3F)ncnc12
CHEMBL2313903	COc1ccc2c(c1)sc1c(N)ncnc12
CHEMBL2313888	COc1ccc2c(c1)oc1c(Nc3ccc(Br)cc3)ncnc12
CHEMBL2313905	COc1ccc2c(c1)sc1c(Nc3ccc(C)cc3)ncnc12
CHEMBL2313890	COc1ccc2c(c1)oc1c(Nc3cccc(Cl)c3)ncnc12
CHEMBL2313926	COc1ccc2c(c1)sc1c(Nc3ccc(C#N)cc3)ncnc12
CHEMBL2313901	COc1ccc2c(c1)oc1c(Nc3cccc(C(F)(F)F)c3)ncnc12
CHEMBL2313922	COc1ccc2c(c1)sc1c(Nc3ccc(Cl)cc3F)ncnc12
CHEMBL2313895	COc1ccc2c(c1)oc1c(Nc3ccc(F)c(Cl)c3)ncnc12
CHEMBL2313896	COc1ccc2c(c1)oc1c(Nc3ccc(Cl)cc3F)ncnc12
CHEMBL2313887	COc1ccc2c(c1)oc1c(Nc3ccc(F)cc3)ncnc12
CHEMBL2314169	COc1cc(Cc2cccc3c2oc2cc(OC)ccc23)cc(OC)c1
CHEMBL2313902	COc1ccc2c(c1)oc1c(Nc3ccc(N(C)C)cc3)ncnc12
CHEMBL2314167	COc1ccc(Nc2ncnc3c2oc2cc(OC)ccc23)cc1
CHEMBL2313927	COc1ccc2c(c1)sc1c(Nc3cccc(C(F)(F)F)c3)ncnc12
CHEMBL2314164	COc1ccc2c(c1)oc1c(Nc3ccccc3)ncnc12
CHEMBL2314165	COc1ccc2c(c1)oc1c(Nc3ccc(C)cc3)cccc12
CHEMBL2313884	COc1ccc2c(c1)sc1c(Nc3ccc(N(C)C)cc3)ncnc12
CHEMBL2313916	COc1ccc2c(c1)sc1c(Nc3cccc(Cl)c3)ncnc12
CHEMBL2313912	COc1ccc2c(c1)sc1c(Nc3ccc4c(c3)OCCO4)ncnc12
CHEMBL2313906	COc1ccc2c(c1)sc1c(Nc3cccc(C)c3)ncnc12
CHEMBL2313918	COc1ccc2c(c1)sc1c(Nc3ccc(Cl)c(Cl)c3)ncnc12
CHEMBL2313919	COc1ccc2c(c1)sc1c(Nc3cc(Cl)cc(Cl)c3)ncnc12
CHEMBL2314163	COc1ccc2c(c1)oc1c(N)ncnc12
CHEMBL2313897	COc1ccc2c(c1)oc1c(Nc3ccc(F)cc3F)ncnc12
CHEMBL2314170	COc1ccc2c(c1)oc1c(Nc3cc(OC)c(OC)c(OC)c3)ncnc12
CHEMBL2314166	COc1ccc2c(c1)oc1c(Nc3cccc(C)c3)ncnc12
CHEMBL2313907	COc1ccc(Nc2ncnc3c2sc2cc(OC)ccc23)cc1
CHEMBL2313908	COc1ccc2c(c1)sc1c(Nc3ccc(OC)c(OC)c3)ncnc12
CHEMBL2313915	COc1ccc2c(c1)sc1c(Nc3ccc(Cl)cc3)ncnc12
CHEMBL2313891	COc1ccc2c(c1)oc1c(Nc3ccccc3Cl)ncnc12
CHEMBL2313917	COc1ccc2c(c1)sc1c(Nc3ccccc3Cl)ncnc12
CHEMBL2313921	COc1ccc2c(c1)sc1c(Nc3ccc(F)c(Cl)c3)ncnc12
CHEMBL2313886	COc1ccc2c(c1)oc1c(Nc3ccc4c(c3)OCCO4)ncnc12
CHEMBL2313913	COc1ccc2c(c1)sc1c(Nc3ccc(F)cc3)ncnc12
CHEMBL2313920	COc1ccc2c(c1)sc1c(Nc3ccc(Cl)cc3Cl)ncnc12
CHEMBL2313900	COc1ccc2c(c1)oc1c(Nc3ccc(C#N)cc3)ncnc12
CHEMBL2313898	COc1ccc2c(c1)oc1c(Nc3ccc(Br)cc3F)ncnc12
CHEMBL2313925	COc1ccc(Nc2ncnc3c2sc2cc(OC)ccc23)c(F)c1
CHEMBL2313893	COc1ccc2c(c1)oc1c(Nc3cc(Cl)cc(Cl)c3)ncnc12
CHEMBL2313911	COc1ccc2c(c1)sc1c(Nc3ccc4c(c3)OCO4)ncnc12
CHEMBL2313924	COc1ccc2c(c1)sc1c(Nc3ccc(Br)cc3F)ncnc12
CHEMBL2314168	COc1ccc2c(c1)oc1c(Nc3ccc(OC)c(OC)c3)ncnc12
CHEMBL2313910	COc1ccc2c(c1)sc1c(Nc3cc(OC)c(OC)c(OC)c3)ncnc12
CHEMBL2313889	COc1ccc2c(c1)oc1c(Nc3ccc(Cl)cc3)ncnc12
CHEMBL2313909	COc1cc(Nc2ncnc3c2sc2cc(OC)ccc23)cc(OC)c1
CHEMBL2313899	COc1ccc(Nc2ncnc3c2oc2cc(OC)ccc23)c(F)c1
CHEMBL2313885	COc1ccc2c(c1)oc1c(Nc3ccc4c(c3)OCO4)ncnc12
CHEMBL177299	Cc1cc(OCC(=O)O)ccc1Cl
CHEMBL1448105	O=C(O)c1sc2cc(Cl)ccc2c1Cl
CHEMBL2314190	O=C(O)c1[nH]c2ccccc2c1CCCOc1ccc(C(F)(F)F)cc1
CHEMBL2314519	O=C(O)c1oc2ccccc2c1CCCOc1cccc2ccccc12
CHEMBL2314194	O=C(O)c1[nH]c2ccccc2c1CCCOc1cccc(-c2ccccc2)c1
CHEMBL2314198	O=C(O)c1[nH]c2ccccc2c1CCCOc1cccc2ccccc12
CHEMBL2314182	Cc1cc(OCCCn2c(C(=O)O)cc3ccccc32)ccc1Cl
CHEMBL2314514	O=C(O)c1sc2ccccc2c1CCc1cccc2ccccc12
CHEMBL2314511	Cc1cccc2c(-c3ccccc3)c(C(=O)O)[nH]c12
CHEMBL2314178	Cc1cc(OCCCc2c(C(=O)O)sc3c(Cl)cccc23)cc(C)c1Cl
CHEMBL2314185	NC(=O)c1cc2ccccc2n1CCCOc1cccc2ccccc12
CHEMBL2314197	O=C(O)c1[nH]c2ccccc2c1CCCOc1ccc(Oc2ccccc2)cc1
CHEMBL2314210	O=C(O)c1[nH]c2cc(Cl)ccc2c1CCCOc1cccc2ccccc12
CHEMBL2314191	Cc1cc(OCCCc2c(C(=O)O)[nH]c3ccccc23)ccc1Cl
CHEMBL2314502	O=C(O)c1[nH]c2cc(Cl)ccc2c1CCCOc1cccc2c1CCCC2
CHEMBL2314193	Cc1cc(OCCCc2c(C(=O)O)[nH]c3ccccc23)cc(C)c1Cl
CHEMBL2314183	Cc1cc(OCCCn2c(C(=O)O)cc3ccccc32)cc(C)c1Cl
CHEMBL2314208	Cc1cc(OCCCc2c(C(=O)O)[nH]c3cc(Cl)ccc23)ccc1Cl
CHEMBL2314180	Cc1cc(OCCCc2c(C(=O)O)oc3ccccc23)cc(C)c1Cl
CHEMBL2314174	Cc1cc(OCCCc2c(C(=O)O)sc3cccc(Cl)c23)cc(C)c1Cl
CHEMBL2314171	Cc1cc(OCCCc2c(C(=O)O)n(C)c3cc(Cl)ccc23)cc(C)c1Cl
CHEMBL2314512	Cc1cc(OCCC(=O)O)cc(C)c1Cl
CHEMBL2314504	Cn1c(C(=O)O)c(CCCOc2cccc3ccccc23)c2ccccc21
CHEMBL2314508	Cc1ccc2c(C)c(C(=O)O)oc2c1C
CHEMBL2314181	O=C(O)c1oc2ccc(Cl)cc2c1CCCOc1cccc2ccccc12
CHEMBL2314203	O=C(O)c1[nH]c2ccccc2c1CCCOc1ccc2ncccc2c1
CHEMBL2314517	O=C(O)c1oc2ccccc2c1CCc1cccc2ccccc12
CHEMBL2314205	Cc1cc(OCCCc2c(C(=O)O)[nH]c3cccc(Cl)c23)ccc1Cl
CHEMBL2314192	CCc1cc(OCCCc2c(C(=O)O)[nH]c3ccccc23)ccc1Cl
CHEMBL2314172	O=C(O)c1c(CCCOc2cccc3ccccc23)c2ccccc2n1Cc1ccccc1
CHEMBL2314176	Cc1cc(OCCCc2c(C(=O)O)sc3cc(Cl)ccc23)cc(C)c1Cl
CHEMBL2314187	O=C(O)c1[nH]c2ccccc2c1CCCOc1cccc(C(F)(F)F)c1
CHEMBL2314515	O=C(O)c1sc2ccccc2c1CCCc1cccc2ccccc12
CHEMBL2314186	Cc1cccc(OCCCc2c(C(=O)O)[nH]c3ccccc23)c1
CHEMBL2314510	Cn1c(C(=O)O)cc2cc(Br)ccc21
CHEMBL36834	Cn1c(C(=O)O)cc2ccccc21
CHEMBL2314509	O=C(O)c1cc2c(Br)cc(Cl)cc2o1
CHEMBL2314204	O=C(O)c1[nH]c2ccccc2c1CCCOc1cccc2[nH]ccc12
CHEMBL2314522	O=C(O)c1[nH]c2ccccc2c1CCCOc1ccccc1C(F)(F)F
CHEMBL2314201	O=C(O)c1[nH]c2ccccc2c1CCCOc1cccc2c1CCCC2
CHEMBL2314189	O=C(O)c1[nH]c2ccccc2c1CCCOc1ccc(Cl)cc1
CHEMBL2314175	O=C(O)c1sc2cccc(Cl)c2c1CCCOc1cccc2ccccc12
CHEMBL2314173	Cc1cc(OCCCc2c(C(=O)O)sc3ccccc23)cc(C)c1Cl
CHEMBL2314184	O=C(O)c1cc2ccccc2n1CCCOc1cccc2ccccc12
CHEMBL2314202	O=C(O)c1[nH]c2ccccc2c1CCCOc1ccc2c(c1)CCC2
CHEMBL2314179	O=C(O)c1sc2c(Cl)cccc2c1CCCOc1cccc2ccccc12
CHEMBL2314505	Cc1c(C(=O)O)oc2ccc(Cl)cc12
CHEMBL2314195	O=C(O)c1[nH]c2ccccc2c1CCCOc1ccc(-c2ccccc2)cc1
CHEMBL2314177	O=C(O)c1sc2cc(Cl)ccc2c1CCCOc1cccc2ccccc12
CHEMBL1612421	O=C(O)c1sc2cccc(Cl)c2c1Cl
CHEMBL2314200	O=C(O)c1[nH]c2ccccc2c1CCCOc1ccc(Cl)c2ccccc12
CHEMBL84095	O=C(O)c1cc2ccccc2o1
CHEMBL2314206	Cc1cc(OCCCc2c(C(=O)O)[nH]c3cccc(Cl)c23)cc(C)c1Cl
CHEMBL2314523	Cc1ccc2c(Cl)c(C(=O)O)sc2c1
CHEMBL2314207	O=C(O)c1[nH]c2cccc(Cl)c2c1CCCOc1cccc2ccccc12
CHEMBL2314520	O=C(O)c1[nH]c2ccccc2c1CCCOc1ccccc1
CHEMBL2314196	O=C(O)c1[nH]c2ccccc2c1CCCOc1cccc(Oc2ccccc2)c1
CHEMBL2314506	Cc1c(C(=O)O)oc2cc(Cl)ccc12
CHEMBL2314513	c1ccc2c(CSc3ncn[nH]3)cccc2c1
CHEMBL2314518	O=C(O)c1oc2ccccc2c1CCCc1cccc2ccccc12
CHEMBL2314503	Cc1cc(OCCCc2c(C(=O)O)n(C)c3ccccc23)cc(C)c1Cl
CHEMBL2314516	O=C(O)c1sc2ccccc2c1CCCOc1cccc2ccccc12
CHEMBL2314199	O=C(O)c1[nH]c2ccccc2c1CCCOc1ccc2ccccc2c1
CHEMBL2314521	Cc1ccccc1OCCCc1c(C(=O)O)[nH]c2ccccc12
CHEMBL2314507	Cc1c(C(=O)O)oc2c(C)cccc12
CHEMBL2314188	Cc1ccc(OCCCc2c(C(=O)O)[nH]c3ccccc23)cc1
CHEMBL2313456	COc1cc(Sc2c(C3CCC3)[nH]c3ccccc23)cc(OC)c1OC
CHEMBL2313804	COc1cc(C(=O)c2c(-c3ncco3)[nH]c3ccccc23)cc(OC)c1OC
CHEMBL2313791	COc1cc(C(=O)c2c(-n3ccnc3)[nH]c3ccccc23)cc(OC)c1OC
CHEMBL2313790	COc1cc(Sc2c(-n3ccnc3)[nH]c3ccccc23)cc(OC)c1OC
CHEMBL2313471	COc1cc(C(=O)c2c(-c3cccnc3)[nH]c3ccccc23)cc(OC)c1OC
CHEMBL2313482	COc1cc(Sc2c(-c3ccc4[nH]ccc4c3)[nH]c3ccccc23)cc(OC)c1OC
CHEMBL2313466	COc1ccc(-c2[nH]c3ccccc3c2C(=O)c2cc(OC)c(OC)c(OC)c2)cc1
CHEMBL2313797	COc1cc(C(=O)c2c(-c3ccsc3)[nH]c3ccccc23)cc(OC)c1OC
CHEMBL2313485	COc1cc(C(O)c2c(-c3cc[nH]c3)[nH]c3ccccc23)cc(OC)c1OC
CHEMBL2313468	COc1cc(Sc2c(-c3ccccn3)[nH]c3ccccc23)cc(OC)c1OC
CHEMBL2313811	COc1cc(Sc2c(-c3ccccc3F)[nH]c3ccccc23)cc(OC)c1OC
CHEMBL2313452	COc1cc(Sc2c(-c3cc4ccccc4o3)[nH]c3ccccc23)cc(OC)c1OC
CHEMBL2313807	COc1cc(C(=O)c2c(-c3ccccc3)[nH]c3ccccc23)cc(OC)c1OC
CHEMBL2313792	COc1cc(Sc2c(-n3cncn3)[nH]c3ccccc23)cc(OC)c1OC
CHEMBL2313818	COc1cccc(-c2[nH]c3ccccc3c2Sc2cc(OC)c(OC)c(OC)c2)c1
CHEMBL2313469	COc1cc(C(=O)c2c(-c3ccccn3)[nH]c3ccccc23)cc(OC)c1OC
CHEMBL2313795	COc1cc(C(=O)c2c(-c3ccoc3)[nH]c3ccccc23)cc(OC)c1OC
CHEMBL2313464	COc1ccc(-c2[nH]c3ccccc3c2Sc2cc(OC)c(OC)c(OC)c2)cc1O
CHEMBL2313462	COc1ccc(-c2[nH]c3ccccc3c2Sc2cc(OC)c(OC)c(OC)c2)cc1
CHEMBL2313488	COc1cc(Cc2c(-c3cc[nH]c3)[nH]c3ccccc23)cc(OC)c1OC
CHEMBL2313806	COc1cc(Sc2c(-c3ccccc3)[nH]c3ccccc23)cc(OC)c1OC
CHEMBL2313789	COc1cc(Sc2c(-c3ncc[nH]3)[nH]c3ccccc23)cc(OC)c1OC
CHEMBL2313809	COc1cc(Sc2c(-c3ccc(C)cc3)[nH]c3ccccc23)cc(OC)c1OC
CHEMBL2313793	COc1cc(C(=O)c2c(-c3ccco3)[nH]c3ccccc23)cc(OC)c1OC
CHEMBL2313800	COc1cc(Sc2c(C3=NCCO3)[nH]c3ccccc23)cc(OC)c1OC
CHEMBL2313461	COc1cc(C(=O)c2c(C3CCCCC3)[nH]c3ccccc23)cc(OC)c1OC
CHEMBL2313798	COc1cc(Cc2c(-c3ccsc3)[nH]c3ccccc23)cc(OC)c1OC
CHEMBL2313813	COc1cc(Sc2c(-c3cccc(F)c3)[nH]c3ccccc23)cc(OC)c1OC
CHEMBL2313453	COc1cc(Sc2c(-c3cc4ccccc4s3)[nH]c3ccccc23)cc(OC)c1OC
CHEMBL2313481	COc1cc(Sc2c(-c3ccc4ncccc4c3)[nH]c3ccccc23)cc(OC)c1OC
CHEMBL2313817	COc1ccccc1-c1[nH]c2ccccc2c1Sc1cc(OC)c(OC)c(OC)c1
CHEMBL2313477	COc1cc(Sc2c(-c3ccc4ccccc4c3)[nH]c3ccccc23)cc(OC)c1OC
CHEMBL2313489	COc1cc(Sc2c(-c3cn[nH]c3)[nH]c3ccccc23)cc(OC)c1OC
CHEMBL2313815	COc1cc(Sc2c(-c3ccc(F)cc3)[nH]c3ccccc23)cc(OC)c1OC
CHEMBL2313799	COc1cc(Sc2c(-c3nccs3)[nH]c3ccccc23)cc(OC)c1OC
CHEMBL2313483	COc1cc(Sc2c(-c3cc4ccccc4[nH]3)[nH]c3ccccc23)cc(OC)c1OC
CHEMBL2313810	COc1cc(Sc2c(-c3ccc(Cl)cc3)[nH]c3ccccc23)cc(OC)c1OC
CHEMBL2313460	COc1cc(Sc2c(C3CCCCC3)[nH]c3ccccc23)cc(OC)c1OC
CHEMBL2313803	COc1cc(Sc2c(-c3ncco3)[nH]c3ccccc23)cc(OC)c1OC
CHEMBL2313472	COc1cc(Sc2c(-c3ccncc3)[nH]c3ccccc23)cc(OC)c1OC
CHEMBL2313458	COc1cc(Sc2c(C3CCCC3)[nH]c3ccccc23)cc(OC)c1OC
CHEMBL2313788	COc1cc(Sc2c(-c3cc[nH]n3)[nH]c3ccccc23)cc(OC)c1OC
CHEMBL2313459	COc1cc(C(=O)c2c(C3CCCC3)[nH]c3ccccc23)cc(OC)c1OC
CHEMBL2313820	COc1cc(C(=O)c2c(-c3cc[nH]c3)[nH]c3ccccc23)cc(OC)c1OC
CHEMBL2313812	COc1cc(C(=O)c2c(-c3ccccc3F)[nH]c3ccccc23)cc(OC)c1OC
CHEMBL2313787	COc1cc(C(=O)c2c(-c3cn[nH]c3)[nH]c3ccccc23)cc(OC)c1OC
CHEMBL2313473	COc1cc(C(=O)c2c(-c3ccncc3)[nH]c3ccccc23)cc(OC)c1OC
CHEMBL2313470	COc1cc(Sc2c(-c3cccnc3)[nH]c3ccccc23)cc(OC)c1OC
CHEMBL2313808	COc1cc(Cc2c(-c3ccccc3)[nH]c3ccccc23)cc(OC)c1OC
CHEMBL2313457	COc1cc(C(=O)c2c(C3CCC3)[nH]c3ccccc23)cc(OC)c1OC
CHEMBL2313819	COc1cc(C(=O)c2c(-c3ccc[nH]3)[nH]c3ccccc23)cc(OC)c1OC
CHEMBL2313454	COc1cc(Sc2c(-c3csc4ccccc34)[nH]c3ccccc23)cc(OC)c1OC
CHEMBL2313816	COc1cc(C(=O)c2c(-c3ccc(F)cc3)[nH]c3ccccc23)cc(OC)c1OC
CHEMBL2313474	COc1cc(Sc2c(-c3cccc4ccccc34)[nH]c3ccccc23)cc(OC)c1OC
CHEMBL2313796	COc1cc(Cc2c(-c3ccoc3)[nH]c3ccccc23)cc(OC)c1OC
CHEMBL2313487	COc1cc(Cc2c(-c3ccn(S(=O)(=O)c4ccccc4)c3)[nH]c3ccccc23)cc(OC)c1OC
CHEMBL2313794	COc1cc(Cc2c(-c3ccco3)[nH]c3ccccc23)cc(OC)c1OC
CHEMBL2313479	COc1cc(C(O)c2c(-c3ccc4ccccc4c3)[nH]c3ccccc23)cc(OC)c1OC
CHEMBL2313814	COc1cc(C(=O)c2c(-c3cccc(F)c3)[nH]c3ccccc23)cc(OC)c1OC
CHEMBL2313805	COc1cc(Sc2c(C3=NCCN3)[nH]c3ccccc23)cc(OC)c1OC
CHEMBL2313463	COc1ccc(-c2[nH]c3ccccc3c2Sc2cc(OC)c(OC)c(OC)c2)cc1OC(C)C
CHEMBL2313475	COc1cc(C(=O)c2c(-c3cccc4ccccc34)[nH]c3ccccc23)cc(OC)c1OC
CHEMBL2313476	COc1cc(Cc2c(-c3cccc4ccccc34)[nH]c3ccccc23)cc(OC)c1OC
CHEMBL2313480	COc1cc(Cc2c(-c3ccc4ccccc4c3)[nH]c3ccccc23)cc(OC)c1OC
CHEMBL2313484	COc1cc(C(=O)c2c(-c3ccn(S(=O)(=O)c4ccccc4)c3)[nH]c3ccccc23)cc(OC)c1OC
CHEMBL2313467	COc1ccc(-c2[nH]c3ccccc3c2Cc2cc(OC)c(OC)c(OC)c2)cc1
CHEMBL2313465	COc1ccc(-c2[nH]c3ccccc3c2Sc2cc(OC)c(OC)c(OC)c2)cc1OC
CHEMBL2313486	COc1cc(C(O)c2c(-c3ccn(S(=O)(=O)c4ccccc4)c3)[nH]c3ccccc23)cc(OC)c1OC
CHEMBL2313802	COc1cc(Cc2c(C3=NCCO3)[nH]c3ccccc23)cc(OC)c1OC
CHEMBL2313478	COc1cc(C(=O)c2c(-c3ccc4ccccc4c3)[nH]c3ccccc23)cc(OC)c1OC
CHEMBL2313801	COc1cc(C(=O)c2c(C3=NCCO3)[nH]c3ccccc23)cc(OC)c1OC
CHEMBL2313455	COc1cc(Sc2c(-c3ccc(-c4ccccc4)cc3)[nH]c3ccccc23)cc(OC)c1OC
CHEMBL2315090	CC(C)CCNC(=O)c1cnc(N2CCN(C(=O)c3ccccc3C(F)(F)F)CC2)nc1
CHEMBL2315101	CCCCCCCNC(=O)c1ccc(N2CCN(C(=O)c3ccccc3C(F)(F)F)CC2)nn1
CHEMBL2315117	O=C(NCc1cc[nH]n1)c1ccc(N2CCN(C(=O)c3ccccc3C(F)(F)F)CC2)nn1
CHEMBL2315118	CC(C(=O)N1CCN(c2ccc(C(=O)NCCC3CC3)nn2)CC1)(C(F)(F)F)C(F)(F)F
CHEMBL2315135	O=C(NCCC1CC1)c1ccc(N2CCN(C(=O)c3cc(Cl)ccc3Cl)CC2)nn1
CHEMBL2315092	CCCCCCNC(=O)c1ncc(N2CCN(C(=O)c3ccccc3C(F)(F)F)CC2)cn1
CHEMBL2315128	CN(C)c1ccc(Cl)c(C(=O)N2CCN(c3ccc(C(=O)NCCC4CC4)nn3)CC2)c1
CHEMBL2315121	CC1CCCCC1C(=O)N1CCN(c2ccc(C(=O)NCCC3CC3)nn2)CC1
CHEMBL2315113	O=C(NCc1cocn1)c1ccc(N2CCN(C(=O)c3ccccc3C(F)(F)F)CC2)nn1
CHEMBL2315116	O=C(NCc1ccc(C(F)(F)F)o1)c1ccc(N2CCN(C(=O)c3ccccc3C(F)(F)F)CC2)nn1
CHEMBL2315133	Cc1ccc(C)c(C(=O)N2CCN(c3ccc(C(=O)NCCC4CC4)nn3)CC2)c1
CHEMBL2315124	Cc1cc(C(=O)N2CCN(c3ccc(C(=O)NCCC4CC4)nn3)CC2)c(C(F)(F)F)o1
CHEMBL2315123	O=C(NCCC1CC1)c1ccc(N2CCN(C(=O)c3cnc(Cl)nc3C(F)(F)F)CC2)nn1
CHEMBL2315412	O=C(NCCC1CC1)c1ccc(N2CCN(C(=O)c3ccc(F)cc3C(F)(F)F)CC2)nn1
CHEMBL2315119	O=C(NCCC1CC1)c1ccc(N2CCN(C(=O)C=CC(F)(F)F)CC2)nn1
CHEMBL2315107	O=C(CNC(=O)c1ccc(N2CCN(C(=O)c3ccccc3C(F)(F)F)CC2)nn1)c1ccccc1
CHEMBL2315103	O=C(Nc1ccccc1)c1ccc(N2CCN(C(=O)c3ccccc3C(F)(F)F)CC2)nn1
CHEMBL2311575	O=C(NCCC1CC1)c1ccc(N2CCN(C(=O)c3ccccc3F)CC2)nn1
CHEMBL2315127	CN(C)c1ccccc1C(=O)N1CCN(c2ccc(C(=O)NCCC3CC3)nn2)CC1
CHEMBL2315110	O=C(Nc1nc2ccccc2[nH]1)c1ccc(N2CCN(C(=O)c3ccccc3C(F)(F)F)CC2)nn1
CHEMBL2315093	CC(C)CCNC(=O)c1ccc(N2CCN(C(=O)c3ccccc3C(F)(F)F)CC2)cn1
CHEMBL2315094	O=C(NCC1CC1)c1ccc(N2CCN(C(=O)c3ccccc3C(F)(F)F)CC2)nn1
CHEMBL2315115	Cc1ccc(CNC(=O)c2ccc(N3CCN(C(=O)c4ccccc4C(F)(F)F)CC3)nn2)o1
CHEMBL2315102	O=C(Nc1ccc(Cl)cc1)c1ccc(N2CCN(C(=O)c3ccccc3C(F)(F)F)CC2)nn1
CHEMBL2315105	O=C(NCCCc1ccccc1)c1ccc(N2CCN(C(=O)c3ccccc3C(F)(F)F)CC2)nn1
CHEMBL2315104	O=C(NCc1ccccc1)c1ccc(N2CCN(C(=O)c3ccccc3C(F)(F)F)CC2)nn1
CHEMBL572098	O=C(NCCC1CC1)c1ccc(N2CCN(C(=O)c3ccccc3C(F)(F)F)CC2)nn1
CHEMBL2315137	O=C(NCCC1CC1)c1ccc(N2CCN(C(=O)c3cccc(F)c3C(F)(F)F)CC2)nn1
CHEMBL2315125	N#Cc1ccccc1C(=O)N1CCN(c2ccc(C(=O)NCCC3CC3)nn2)CC1
CHEMBL2315130	O=C(NCCC1CC1)c1ccc(N2CCN(C(=O)c3cc(F)ccc3C(F)(F)F)CC2)nn1
CHEMBL2315100	CCCCCCNC(=O)c1ccc(N2CCN(C(=O)c3ccccc3C(F)(F)F)CC2)nn1
CHEMBL2315098	CCOCCNC(=O)c1ccc(N2CCN(C(=O)c3ccccc3C(F)(F)F)CC2)nn1
CHEMBL2315097	CC(C)(O)CCNC(=O)c1ccc(N2CCN(C(=O)c3ccccc3C(F)(F)F)CC2)nn1
CHEMBL2315131	COc1ccc(F)cc1C(=O)N1CCN(c2ccc(C(=O)NCCC3CC3)nn2)CC1
CHEMBL2315136	O=C(NCCC1CC1)c1ccc(N2CCN(C(=O)c3cc(C(F)(F)F)ccc3C(F)(F)F)CC2)nn1
CHEMBL2315108	O=C(Nc1ccccn1)c1ccc(N2CCN(C(=O)c3ccccc3C(F)(F)F)CC2)nn1
CHEMBL2315096	O=C(NCCCCC1CC1)c1ccc(N2CCN(C(=O)c3ccccc3C(F)(F)F)CC2)nn1
CHEMBL2315134	O=C(NCCC1CC1)c1ccc(N2CCN(C(=O)c3cc(F)ccc3F)CC2)nn1
CHEMBL2315099	CCCCCNC(=O)c1ccc(N2CCN(C(=O)c3ccccc3C(F)(F)F)CC2)nn1
CHEMBL2315120	O=C(NCCC1CC1)c1ccc(N2CCN(C(=O)C3CC3C(F)(F)F)CC2)nn1
CHEMBL2315089	CC(C)CCNC(=O)c1ccc(N2CCN(C(=O)c3ccccc3C(F)(F)F)CC2)nc1
CHEMBL2315111	Cc1cnc(CNC(=O)c2ccc(N3CCN(C(=O)c4ccccc4C(F)(F)F)CC3)nn2)cn1
CHEMBL2315132	O=C(NCCC1CC1)c1ccc(N2CCN(C(=O)c3cc(Cl)ccc3C(F)(F)F)CC2)nn1
CHEMBL2315122	O=C(NCCC1CC1)c1ccc(N2CCN(C(=O)c3ccoc3C(F)(F)F)CC2)nn1
CHEMBL2315091	CC(C)CCNC(=O)c1cnc(N2CCN(C(=O)c3ccccc3C(F)(F)F)CC2)cn1
CHEMBL2315126	O=C(NCCC1CC1)c1ccc(N2CCN(C(=O)c3ccccc3C(=O)O)CC2)nn1
CHEMBL2315109	O=C(NCc1ccccn1)c1ccc(N2CCN(C(=O)c3ccccc3C(F)(F)F)CC2)nn1
CHEMBL2315112	O=C(NCc1nccs1)c1ccc(N2CCN(C(=O)c3ccccc3C(F)(F)F)CC2)nn1
CHEMBL2315106	CC(CNC(=O)c1ccc(N2CCN(C(=O)c3ccccc3C(F)(F)F)CC2)nn1)c1ccccc1
CHEMBL2315129	O=C(NCCC1CC1)c1ccc(N2CCN(C(=O)c3cc(F)ccc3Cl)CC2)nn1
CHEMBL591796	O=C(NCCc1ccccc1)c1ccc(N2CCN(C(=O)c3ccccc3C(F)(F)F)CC2)nn1
CHEMBL2315095	O=C(NCCCC1CC1)c1ccc(N2CCN(C(=O)c3ccccc3C(F)(F)F)CC2)nn1
CHEMBL2315114	O=C(NCc1ncco1)c1ccc(N2CCN(C(=O)c3ccccc3C(F)(F)F)CC2)nn1
CHEMBL2315434	O=Cc1ccc(-c2ccc(OCc3nnc(SC4CCCC4)n3-c3cccnc3)cc2)cc1
CHEMBL2315430	NC(=O)c1ccc(-c2ccc(OCc3nnc(SC4CCCC4)n3-c3cccnc3)cc2)cc1
CHEMBL2315451	N#Cc1ccc(-c2ccc(OCc3nnc(SC4CCCC4)n3-c3cccnc3)cc2)cc1
CHEMBL2315419	CS(=O)(=O)c1cccc(-c2ccc(OCc3nnc(SC4CCCC4)n3-c3cccnc3)cc2)c1
CHEMBL2315455	Cc1ccc(OCc2nnc(SC3CCCC3)n2-c2cccnc2)cc1Cl
CHEMBL2315452	Clc1ccc(OCc2nnc(SC3CCCC3)n2-c2cccnc2)cc1Cl
CHEMBL2315453	Cc1cc(OCc2nnc(SC3CCCC3)n2-c2cccnc2)ccc1Br
CHEMBL2315418	CC(=O)c1cccc(-c2ccc(OCc3nnc(SC4CCCC4)n3-c3cccnc3)cc2)c1
CHEMBL2315448	N#Cc1ccc(OCc2nnc(SC3CCCC3)n2-c2cccnc2)cc1
CHEMBL2315413	FC(F)(F)c1ccc(-c2ccc(OCc3nnc(SC4CCCC4)n3-c3cccnc3)cc2)cc1
CHEMBL2315444	Clc1ccc(OCc2nnc(SC3CCCC3)n2-c2cccnc2)cc1
CHEMBL2315447	Cc1ccc(OCc2nnc(SC3CCCC3)n2-c2cccnc2)cc1
CHEMBL2315435	O=[N+]([O-])c1ccc(-c2ccc(OCc3nnc(SC4CCCC4)n3-c3cccnc3)cc2)cc1
CHEMBL2315458	Clc1cc(Cl)cc(OCc2nnc(SC3CCCC3)n2-c2cccnc2)c1
CHEMBL2315808	Clc1ccccc1OCc1nnc(SC2CCCC2)n1-c1cccnc1
CHEMBL2315439	Fc1ccc(-c2ccc(OCc3nnc(SC4CCCC4)n3-c3cccnc3)cc2)cc1
CHEMBL2315449	COc1ccc(OCc2nnc(SC3CCCC3)n2-c2cccnc2)cc1
CHEMBL2315425	Cc1cc(OCc2nnc(SC3CCCC3)n2-c2cccnc2)ccc1-c1ccc(C=O)cc1
CHEMBL2315811	Fc1cccc(OCc2nnc(SC3CCCC3)n2-c2cccnc2)c1
CHEMBL2315431	CNC(=O)c1ccc(-c2ccc(OCc3nnc(SC4CCCC4)n3-c3cccnc3)cc2)cc1
CHEMBL2315424	CC(=O)c1ccc(-c2ccc(OCc3nnc(SC4CCCC4)n3-c3cccnc3)cc2C)cc1
CHEMBL2315443	COc1cccc(OCc2nnc(SC3CCCC3)n2-c2cccnc2)c1
CHEMBL2315437	Nc1ccc(-c2ccc(OCc3nnc(SC4CCCC4)n3-c3cccnc3)cc2)cc1
CHEMBL2315415	N#Cc1ccccc1-c1ccc(OCc2nnc(SC3CCCC3)n2-c2cccnc2)cc1
CHEMBL2315438	Brc1ccc(-c2ccc(OCc3nnc(SC4CCCC4)n3-c3cccnc3)cc2)cc1
CHEMBL2315427	CONC(=O)c1ccc(-c2ccc(OCc3nnc(SC4CCCC4)n3-c3cccnc3)cc2)cc1
CHEMBL2315432	CS(=O)(=O)c1ccc(-c2ccc(OCc3nnc(SC4CCCC4)n3-c3cccnc3)cc2)cc1
CHEMBL2315416	CC(=O)c1ccccc1-c1ccc(OCc2nnc(SC3CCCC3)n2-c2cccnc2)cc1
CHEMBL2315456	Cc1cc(OCc2nnc(SC3CCCC3)n2-c2cccnc2)ccc1Cl
CHEMBL2315436	COc1ccc(-c2ccc(OCc3nnc(SC4CCCC4)n3-c3cccnc3)cc2)cc1
CHEMBL2315417	N#Cc1cccc(-c2ccc(OCc3nnc(SC4CCCC4)n3-c3cccnc3)cc2)c1
CHEMBL2315428	O=C(CO)c1ccc(-c2ccc(OCc3nnc(SC4CCCC4)n3-c3cccnc3)cc2)cc1
CHEMBL2315450	Fc1cc(OCc2nnc(SC3CCCC3)n2-c2cccnc2)ccc1Cl
CHEMBL2315457	Fc1cc(Br)cc(OCc2nnc(SC3CCCC3)n2-c2cccnc2)c1
CHEMBL2315440	CSc1ccc(-c2ccc(OCc3nnc(SC4CCCC4)n3-c3cccnc3)cc2)cc1
CHEMBL2315422	Cc1cc(OCc2nnc(SC3CCCC3)n2-c2cccnc2)ccc1-c1ccc(S(N)(=O)=O)cc1
CHEMBL2315414	c1ccc(-c2ccc(OCc3nnc(SC4CCCC4)n3-c3cccnc3)cc2)cc1
CHEMBL2311578	Cc1cc(OCc2nnc(SC3CCCC3)n2-c2cccnc2)ccc1-c1ccc(S(C)(=O)=O)cc1
CHEMBL2315454	Cc1cc(OCc2nnc(SC3CCCC3)n2-c2cccnc2)cc(C)c1Cl
CHEMBL2315421	CONC(=O)c1ccc(-c2ccc(OCc3nnc(SC4CCCC4)n3-c3cccnc3)cc2C)cc1
CHEMBL2315429	NS(=O)(=O)c1ccc(-c2ccc(OCc3nnc(SC4CCCC4)n3-c3cccnc3)cc2)cc1
CHEMBL2315423	CNC(=O)c1ccc(-c2ccc(OCc3nnc(SC4CCCC4)n3-c3cccnc3)cc2C)cc1
CHEMBL2315792	c1ccc(OCc2nnc(SC3CCCC3)n2-c2cccnc2)cc1
CHEMBL2315433	CC(=O)c1ccc(-c2ccc(OCc3nnc(SC4CCCC4)n3-c3cccnc3)cc2)cc1
CHEMBL2315810	Brc1cccc(OCc2nnc(SC3CCCC3)n2-c2cccnc2)c1
CHEMBL2315441	Cc1cccc(OCc2nnc(SC3CCCC3)n2-c2cccnc2)c1
CHEMBL2315442	N#Cc1cccc(OCc2nnc(SC3CCCC3)n2-c2cccnc2)c1
CHEMBL2315445	Brc1ccc(OCc2nnc(SC3CCCC3)n2-c2cccnc2)cc1
CHEMBL2315420	Cc1cc(OCc2nnc(SC3CCCC3)n2-c2cccnc2)ccc1-c1ccc(C#N)cc1
CHEMBL2315809	Clc1cccc(OCc2nnc(SC3CCCC3)n2-c2cccnc2)c1
CHEMBL2315426	Cc1cc(OCc2nnc(SC3CCCC3)n2-c2cccnc2)ccc1F
CHEMBL2315446	Fc1ccc(OCc2nnc(SC3CCCC3)n2-c2cccnc2)cc1
CHEMBL2315802	Brc1ccc(C=Cc2nnc(SC3CCCC3)n2-c2ccccc2)cc1
CHEMBL2315463	c1ccc(OCc2nnc(SC3CCCCC3)n2-c2ccccc2)cc1
CHEMBL2315781	CC(C)Sc1nnc(COc2ccccc2)n1-c1cccnc1
CHEMBL2315789	Clc1cc(Cl)cc(-n2c(COc3ccccc3)nnc2SC2CCCC2)c1
CHEMBL2315764	c1ccc(OCc2nnc(CC3CCCC3)n2-c2ccccc2)cc1
CHEMBL2315768	c1ccc(OCc2nnc(NC3CCCCC3)n2-c2ccccc2)cc1
CHEMBL2315467	c1ccc(CSc2nnc(COc3ccccc3)n2-c2ccccc2)cc1
CHEMBL2315813	CSc1nnc(COc2ccccc2)n1-c1ccccc1
CHEMBL2315797	CC(C)Sc1nnc(Cc2ccccc2)n1-c1ccccc1
CHEMBL2315765	c1ccc(OCc2nnc(CC3CCCCC3)n2-c2ccccc2)cc1
CHEMBL2315470	CC(C)Oc1nnc(COc2ccccc2)n1-c1ccccc1
CHEMBL2315803	CC(C)Sc1nnc(CO)n1-c1ccccc1
CHEMBL2315771	CC(C)Sc1nnc(COc2ccccc2)n1-c1cccc(Cl)c1
CHEMBL2315770	COc1ccccc1-n1c(COc2ccccc2)nnc1SC(C)C
CHEMBL2315807	c1ccc(-n2c(SC3CCCC3)nnc2-c2ccco2)cc1
CHEMBL2315787	Nc1cccc(-n2c(COc3ccccc3)nnc2SC2CCCC2)c1
CHEMBL2315774	COc1cccc(-n2c(COc3ccccc3)nnc2SC(C)C)c1
CHEMBL2315773	CC(C)Sc1nnc(COc2ccccc2)n1-c1cccc(Br)c1
CHEMBL2315772	CC(C)Sc1nnc(COc2ccccc2)n1-c1cccc(F)c1
CHEMBL2315780	CC(C)Sc1nnc(COc2ccccc2)n1Cc1ccccc1
CHEMBL2315461	c1ccc(OCc2nnc(SC3CCC3)n2-c2ccccc2)cc1
CHEMBL2315793	c1ccc(OCc2nnc(SC3CCCC3)n2Cc2ccco2)cc1
CHEMBL2315779	CC(C)Sc1nnc(COc2ccccc2)n1C
CHEMBL2315775	CC(C)Sc1nnc(COc2ccccc2)n1-c1cccc(C(F)(F)F)c1
CHEMBL2315794	CC(C)Sc1nnc(CSc2ccccc2)n1-c1ccccc1
CHEMBL2315777	CC(C)Sc1nnc(COc2ccccc2)n1-c1ccc(Cl)cc1
CHEMBL2315469	c1ccc(OCc2nncn2-c2ccccc2)cc1
CHEMBL2315788	[N-]=[N+]=Nc1cccc(-n2c(COc3ccccc3)nnc2SC2CCCC2)c1
CHEMBL2315799	CC(C)Sc1nnc(CNc2ccccc2)n1-c1ccccc1
CHEMBL2315468	CC(C)S(=O)(=O)c1nnc(COc2ccccc2)n1-c1ccccc1
CHEMBL2315471	c1ccc(OCc2nnc(OC3CCCC3)n2-c2ccccc2)cc1
CHEMBL2315778	COc1ccc(-n2c(COc3ccccc3)nnc2SC(C)C)cc1
CHEMBL2315791	c1ccc(OCc2nnc(SC3CCCC3)n2-c2ccccn2)cc1
CHEMBL2315806	c1ccc(-n2c(SC3CCCC3)nnc2-c2cc3ccccc3o2)cc1
CHEMBL2315785	O=[N+]([O-])c1cccc(-n2c(COc3ccccc3)nnc2SC2CCCC2)c1
CHEMBL2315812	CC(C)Sc1nnc(COc2ccccc2)n1-c1ccccc1
CHEMBL2315767	c1ccc(OCc2nnc(NC3CCCC3)n2-c2ccccc2)cc1
CHEMBL2315796	CC(C)Sc1nnc(COCc2ccccc2)n1-c1ccccc1
CHEMBL2315801	O=C(Nc1ccc(Br)cc1)c1nnc(SC2CCCC2)n1-c1ccccc1
CHEMBL2315466	c1ccc(OCc2nnc(Sc3ccccc3)n2-c2ccccc2)cc1
CHEMBL2315805	CC(C)Sc1nnc(COc2cccnc2)n1-c1ccccc1
CHEMBL2315465	c1ccc(OCc2nnc(SCC3CCCCC3)n2-c2ccccc2)cc1
CHEMBL2315460	CC(C)CSc1nnc(COc2ccccc2)n1-c1ccccc1
CHEMBL2315782	Clc1cccc(-n2c(COc3ccccc3)nnc2SC2CCCC2)c1
CHEMBL2315769	CC(C)Sc1nnc(COc2ccccc2)n1-c1ccccc1F
CHEMBL2315776	CC(C)Sc1nnc(COc2ccccc2)n1-c1ccc(F)cc1
CHEMBL2315783	Brc1cccc(-n2c(COc3ccccc3)nnc2SC2CCCC2)c1
CHEMBL2315462	c1ccc(OCc2nnc(SC3CCCC3)n2-c2ccccc2)cc1
CHEMBL2315464	c1ccc(OCc2nnc(SCC3CCC3)n2-c2ccccc2)cc1
CHEMBL2315804	CC(C)Sc1nnc(COC2CCCCC2)n1-c1ccccc1
CHEMBL2315795	CC(C)Sc1nnc(CCc2ccccc2)n1-c1ccccc1
CHEMBL2315798	CC(C)Sc1nnc(CN(C)c2ccccc2)n1-c1ccccc1
CHEMBL2315786	FC(F)(F)c1cccc(-n2c(COc3ccccc3)nnc2SC2CCCC2)c1
CHEMBL2315459	CCSc1nnc(COc2ccccc2)n1-c1ccccc1
CHEMBL2315766	CC(C)Nc1nnc(COc2ccccc2)n1-c1ccccc1
CHEMBL2315784	Cc1cccc(-n2c(COc3ccccc3)nnc2SC2CCCC2)c1
CHEMBL2315790	c1ccc(OCc2nnc(SC3CCCC3)n2C2CCCCC2)cc1
CHEMBL2315763	c1ccc(OCc2nnc(OC3CCCCC3)n2-c2ccccc2)cc1
CHEMBL2315800	Brc1ccc(OCc2nnc(SC3CCCC3)n2-c2ccccc2)cc1
CHEMBL2314977	Cn1nc(CC(=O)NC(C)(C)C)c2ccccc2c1=O
CHEMBL2315275	Cn1nc(CC(=O)Nc2cc(Cl)c(Cl)c(Cl)c2)c2ccccc2c1=O
CHEMBL2315257	Cn1nc(CC(=O)Nc2ccc(Cl)c(C(F)(F)F)c2)c2ccccc2c1=O
CHEMBL2314983	Cn1nc(CC(=O)Nc2ccc(Cl)cc2)c2ccccc2c1=O
CHEMBL2315262	Cn1nc(CC(=O)Nc2ccc(N)c(C(F)(F)F)c2)c2ccccc2c1=O
CHEMBL2315280	Cn1nc(CC(=O)Nc2ccc3occc3c2)c2ccccc2c1=O
CHEMBL2315259	Cn1nc(CC(=O)Nc2ccc(C#N)c(Cl)c2)c2ccccc2c1=O
CHEMBL2315264	Cc1cc(NC(=O)Cc2nn(C)c(=O)c3ccccc23)ccc1Cl
CHEMBL500225	Cn1nc(CC(=O)Nc2ccc(Br)cc2)c2ccccc2c1=O
CHEMBL2315285	Cn1nc(CC(=O)Nc2ccc3c(c2)oc2ccccc23)c2ccccc2c1=O
CHEMBL2315284	Cn1nc(CC(=O)Nc2ccc3oc4ccccc4c3c2)c2ccccc2c1=O
CHEMBL2315287	CCn1c2ccccc2c2cc(NC(=O)Cc3nn(C)c(=O)c4ccccc34)ccc21
CHEMBL2314986	Cn1nc(CC(=O)Nc2ccc(C(F)(F)F)cc2)c2ccccc2c1=O
CHEMBL2315278	O=C(Cc1n[nH]c(=O)c2ccccc12)Nc1ccc(Cl)c(C(F)(F)F)c1
CHEMBL2314990	Cn1nc(CC(=O)Nc2ccc(Cl)c(Cl)c2)c2ccccc2c1=O
CHEMBL2315272	Cn1nc(CC(=O)Nc2ccc(Br)cc2Br)c2ccccc2c1=O
CHEMBL2314985	Cn1nc(CC(=O)Nc2ccc(C#N)cc2)c2ccccc2c1=O
CHEMBL2315260	Cn1nc(CC(=O)Nc2ccc(F)c(C(F)(F)F)c2)c2ccccc2c1=O
CHEMBL2315273	Cn1nc(CC(=O)Nc2ccc(Cl)cc2Cl)c2ccccc2c1=O
CHEMBL2314988	Cn1nc(CC(=O)Nc2cccc(C(F)(F)F)c2)c2ccccc2c1=O
CHEMBL2315268	Cn1nc(CC(=O)Nc2ccc(C#N)c(C#N)c2)c2ccccc2c1=O
CHEMBL2314978	COc1cccc(NC(=O)Cc2nn(C)c(=O)c3ccccc23)c1
CHEMBL2314976	Cn1nc(CC(=O)NN)c2ccccc2c1=O
CHEMBL2315282	Cc1cc2cc(NC(=O)Cc3nn(C)c(=O)c4ccccc34)ccc2o1
CHEMBL2315265	Cc1cc(NC(=O)Cc2nn(C)c(=O)c3ccccc23)ccc1Br
CHEMBL2314984	Cn1nc(CC(=O)Nc2ccc(F)cc2)c2ccccc2c1=O
CHEMBL2315261	COc1ccc(NC(=O)Cc2nn(C)c(=O)c3ccccc23)cc1C(F)(F)F
CHEMBL2314980	Cn1nc(CC(=O)Nc2ccc(OC(F)(F)F)cc2)c2ccccc2c1=O
CHEMBL2315283	Cn1nc(CC(=O)Nc2ccc3oc4c(c3c2)CCCC4)c2ccccc2c1=O
CHEMBL2314981	Cc1ccc(NC(=O)Cc2nn(C)c(=O)c3ccccc23)cc1
CHEMBL2314987	Cn1nc(CC(=O)Nc2ccc(S(C)(=O)=O)cc2)c2ccccc2c1=O
CHEMBL2315281	Cn1nc(CC(=O)Nc2ccc3ocnc3c2)c2ccccc2c1=O
CHEMBL2315266	Cc1cc(NC(=O)Cc2nn(C)c(=O)c3ccccc23)ccc1C#N
CHEMBL2315274	Cn1nc(CC(=O)Nc2cc(Cl)cc(Cl)c2)c2ccccc2c1=O
CHEMBL2314982	CC(C)c1ccc(NC(=O)Cc2nn(C)c(=O)c3ccccc23)cc1
CHEMBL2315286	Cn1nc(CC(=O)Nc2ccc3[nH]c4ccccc4c3c2)c2ccccc2c1=O
CHEMBL2315271	Cn1nc(CC(=O)Nc2ccc(Br)cc2F)c2ccccc2c1=O
CHEMBL2315270	Cn1nc(CC(=O)Nc2ccc(Br)cc2C(F)(F)F)c2ccccc2c1=O
CHEMBL2315277	Cn1nc(CC(=O)Nc2ccc3ccccc3c2)c2ccccc2c1=O
CHEMBL2314979	CCOc1ccc(NC(=O)Cc2nn(C)c(=O)c3ccccc23)cc1
CHEMBL2315267	COc1cc(NC(=O)Cc2nn(C)c(=O)c3ccccc23)ccc1Cl
CHEMBL2315269	Cn1nc(CC(=O)Nc2ccc(Cl)cc2C(F)(F)F)c2ccccc2c1=O
CHEMBL2314975	COc1ccc(NC(=O)Cc2nn(C)c(=O)c3ccccc23)cc1
CHEMBL2315258	Cn1nc(CC(=O)Nc2ccc(C#N)c(C(F)(F)F)c2)c2ccccc2c1=O
CHEMBL2315279	O=C(Cc1n[nH]c(=O)c2ccccc12)Nc1ccc(Br)c(C(F)(F)F)c1
CHEMBL2315276	Cn1nc(CC(=O)Nc2cc(F)c(F)c(F)c2)c2ccccc2c1=O
CHEMBL2314991	Cn1nc(CC(=O)Nc2ccc(Br)c(Cl)c2)c2ccccc2c1=O
CHEMBL2315263	Cn1nc(CC(=O)Nc2ccc(Cl)c(F)c2)c2ccccc2c1=O
CHEMBL2314989	Cn1nc(CC(=O)Nc2cccc(Cl)c2)c2ccccc2c1=O
CHEMBL2314992	Cn1nc(CC(=O)Nc2ccc(Br)c(C(F)(F)F)c2)c2ccccc2c1=O
CHEMBL2312346	COc1ccc(CCOC(=O)C2=C(c3ccccc3)CCN(C)C2)cc1OC
CHEMBL2312348	COC(COC(=O)C1=C(c2ccccc2)CCN(C)C1)c1ccccc1
CHEMBL2312367	CSc1ccc(CCOC(=O)C2=C(c3ccccc3)CCN(C)C2)cc1
CHEMBL2311978	CCOC(=O)C1=C(c2ccccc2)CCN(CCc2ccc3c(c2)CCO3)C1
CHEMBL2312357	COc1ccc(CCOC(=O)C2=C(c3ccccc3OC)CCN(C)C2)cc1OC
CHEMBL2312358	COc1ccc(CCOC(=O)C2=C(c3ccccc3)CCN(C)C2)cc1
CHEMBL2312365	CN1CCC(c2ccccc2)=C(C(=O)OCc2ccc3c(c2)CCO3)C1
CHEMBL2312385	COc1ccc(CCOC(=O)C2=C(c3ccccc3)CCN(Cc3ccc(OC)cc3)C2)cc1
CHEMBL2312384	CCN1CCC(c2ccccc2)=C(C(=O)OCCc2ccsc2)C1
CHEMBL2311976	CCOC(=O)C1=C(c2ccccc2)CCN(CCc2ccccc2)C1
CHEMBL2312388	CCN1CCC(c2ccccc2)=C(C(=O)OCc2ccc(OC)cc2)C1
CHEMBL2312355	COc1ccc(CCOC(=O)C2=C(c3ccccc3F)CCN(C)C2)cc1OC
CHEMBL2312390	CCN1CCC(c2ccccc2)=C(C(=O)OC(C)Cc2ccc(OC)cc2)C1
CHEMBL2312370	CN1CCC(c2ccccc2)=C(C(=O)OCCc2cccc(F)c2)C1
CHEMBL2312392	CCN1CCC(c2ccccc2)=C(C(=O)OCCc2ccc(F)cc2)C1
CHEMBL2311977	CCOC(=O)C1=C(c2ccccc2)CCN(CCc2ccc(OC)cc2)C1
CHEMBL2312350	CCN1CCC(c2ccc(F)cc2)=C(C(=O)OCCc2ccc3c(c2)CCO3)C1
CHEMBL2312375	CCN1CCC(c2ccccc2)=C(C(=O)OCCc2ccc(S(C)(=O)=O)cc2)C1
CHEMBL2312389	CCN1CCC(c2ccccc2)=C(C(=O)OCCCc2ccc(OC)cc2)C1
CHEMBL2312351	CN1CCC(c2cccc(F)c2)=C(C(=O)OCCc2ccc3c(c2)CCO3)C1
CHEMBL2312354	COc1ccccc1C1=C(C(=O)OCCc2ccc3c(c2)CCO3)CN(C)CC1
CHEMBL2311981	CCOC(=O)C1=C(c2ccccc2)CCN(C2CCN(C(=O)c3c(Cl)cccc3Cl)CC2)C1
CHEMBL2311547	COc1ccc(CCOC(=O)C2=C(c3cccc(F)c3)CCN(C)C2)cc1OC
CHEMBL2312345	CN1CC=C(c2ccccc2C(=O)OCCc2ccc3c(c2)CCO3)CC1
CHEMBL2312344	CN1CCC(C(=O)OCCc2ccc3c(c2)CCO3)=C(c2ccccc2)C1
CHEMBL2312369	Cc1cccc(CCOC(=O)C2=C(c3ccccc3)CCN(C)C2)c1
CHEMBL2311979	CCOC(=O)C1=C(c2ccccc2)CCN(CCc2ccc3c(c2)OCO3)C1
CHEMBL2312366	CN1CCC(c2ccccc2)=C(C(=O)OCCCc2ccc3c(c2)CCO3)C1
CHEMBL2312352	CN1CCC(c2ccccc2F)=C(C(=O)OCCc2ccc3c(c2)CCO3)C1
CHEMBL2312374	CCN1CCC(c2ccccc2)=C(C(=O)OCCc2ccc([N+](=O)[O-])cc2)C1
CHEMBL2312371	COc1ccc(CCOC(=O)C2=C(c3ccccc3)CCN(C)C2)cc1C
CHEMBL2312349	COc1ccc(OCCOC(=O)C2=C(c3ccccc3)CCN(C)C2)cc1
CHEMBL2311982	CCOC(=O)C1=C(c2ccccc2)CCN(C2CCN(S(=O)(=O)c3ccc(C)cc3)CC2)C1
CHEMBL2312386	CCN1CCC(c2ccccc2)=C(C(=O)OCCc2ccccc2OC)C1
CHEMBL2312387	CCN1CCC(c2ccccc2)=C(C(=O)OCCc2cccc(OC)c2)C1
CHEMBL2312347	CN1CCC(c2ccccc2)=C(C(=O)OCCc2cccc3ccccc23)C1
CHEMBL2312359	CCCN1CCC(c2ccccc2)=C(C(=O)OCCc2ccc(OC)cc2)C1
CHEMBL2312356	COc1cccc(C2=C(C(=O)OCCc3ccc(OC)c(OC)c3)CN(C)CC2)c1
CHEMBL2312377	CCN1CCC(c2ccccc2)=C(C(=O)OCCc2ccc3c(c2)OCO3)C1
CHEMBL2312381	CCN1CCC(c2ccccc2)=C(C(=O)OCCc2c(C)cc(C)cc2C)C1
CHEMBL2312368	CN1CCC(c2ccccc2)=C(C(=O)OCCc2ccc(S(C)(=O)=O)cc2)C1
CHEMBL2312378	CCN1CCC(c2ccccc2)=C(C(=O)OCc2ccc3c(c2)OCO3)C1
CHEMBL2312361	CN1CCC(c2ccccc2)=C(C(=O)OCCc2ccc3c(c2)CCO3)C1
CHEMBL2311980	CCOC(=O)C1=C(c2ccccc2)CCN(C2CCN(C(=O)c3c(C)cccc3C)CC2)C1
CHEMBL2312380	CCN1CCC(c2ccccc2)=C(C(=O)OCCc2cc(OC)c(OC)c(OC)c2)C1
CHEMBL2312391	CCN1CCC(c2ccccc2)=C(C(=O)OCCc2ccccc2C)C1
CHEMBL2312373	CCN1CCC(c2ccccc2)=C(C(=O)OCCc2ccc(Br)cc2)C1
CHEMBL2312376	CCN1CCC(c2ccccc2)=C(C(=O)OCCc2ccc3c(c2)CCO3)C1
CHEMBL2312360	CCCCN1CCC(c2ccccc2)=C(C(=O)OCCc2ccc(OC)cc2)C1
CHEMBL2311983	COc1ccc(CCOC(=O)C2=C(c3ccccc3)CN(C)CC2)cc1OC
CHEMBL2312382	CCN1CCC(c2ccccc2)=C(C(=O)OCCc2ccccn2)C1
CHEMBL2312353	COc1cccc(C2=C(C(=O)OCCc3ccc4c(c3)CCO4)CN(C)CC2)c1
CHEMBL2312363	CCCCN1CCC(c2ccccc2)=C(C(=O)OCCc2ccc3c(c2)CCO3)C1
CHEMBL2312362	CCCN1CCC(c2ccccc2)=C(C(=O)OCCc2ccc3c(c2)CCO3)C1
CHEMBL2312379	CCN1CCC(c2ccccc2)=C(C(=O)OCCc2ccc(OC)c(F)c2)C1
CHEMBL2312383	CCN1CCC(c2ccccc2)=C(C(=O)OCCc2ccncc2)C1
CHEMBL2312364	COc1ccc(CCCCOC(=O)C2=C(c3ccccc3)CCN(C)C2)cc1
CHEMBL2312372	CCN1CCC(c2ccccc2)=C(C(=O)OCCc2ccc(Cl)cc2)C1
CHEMBL2172218	CC(=O)Nc1ccc2c3c(n(CCCO)c(=O)c2c1)-c1ccccc1C3=O
CHEMBL2312902	N#Cc1ccc2c3c(n(CCCn4ccnc4)c(=O)c2c1)-c1ccccc1C3=O
CHEMBL375623	COc1ccc2c(c1)C(=O)c1c-2n(CCCN)c(=O)c2cc([N+](=O)[O-])ccc12
CHEMBL2312912	COC(=O)CCCC(=O)Nc1ccc2c3c(n(C)c(=O)c2c1)-c1ccccc1C3=O
CHEMBL2312886	C=C(NCCCn1c2c(c3ccc(NC(=O)CCCCC(=O)O)cc3c1=O)C(=O)c1ccccc1-2)OC(C)(C)C
CHEMBL2312571	COC(=O)CC(=O)Nc1ccc2c3c(n(CCCN)c(=O)c2c1)-c1ccccc1C3=O
CHEMBL218884	COc1cccc2c1-c1c(c3ccc([N+](=O)[O-])cc3c(=O)n1CCCN)C2=O
CHEMBL2312909	COC(=O)C(=O)Nc1ccc2c3c(n(C)c(=O)c2c1)-c1ccccc1C3=O
CHEMBL2312905	CN(C)CCCn1c2c(c3ccc(C#N)cc3c1=O)C(=O)c1cc3c(cc1-2)OCO3
CHEMBL2312888	NCCCn1c2c(c3ccc(NC(=O)CC(=O)O)cc3c1=O)C(=O)c1ccccc1-2
CHEMBL2312899	COc1ccc2c(c1)-c1c(c3ccc([N+](=O)[O-])cc3c(=O)n1CCCN)C2=O
CHEMBL2312917	COC(=O)CCC(=O)Nc1ccc2c3c(n(CCCNC(=O)OC(C)(C)C)c(=O)c2c1)-c1ccccc1C3=O
CHEMBL2312896	NCCCn1c2c(c3ccc(NCC(=O)O)cc3c1=O)C(=O)c1ccccc1-2
CHEMBL2312897	COc1ccc2c(c1)-c1c(c3ccc([N+](=O)[O-])cc3c(=O)n1CCCBr)C2=O
CHEMBL2312894	Cn1c2c(c3ccc(NCC(=O)O)cc3c1=O)C(=O)c1ccccc1-2
CHEMBL2312570	COC(=O)C(=O)Nc1ccc2c3c(n(CCCN)c(=O)c2c1)-c1ccccc1C3=O
CHEMBL2312885	CC(C)(C)OC(=O)NCCCn1c2c(c3ccc(NC(=O)CCCC(=O)O)cc3c1=O)C(=O)c1ccccc1-2
CHEMBL2312898	COc1ccc2c(c1)-c1c(c3ccc([N+](=O)[O-])cc3c(=O)n1CCCN=[N+]=[N-])C2=O
CHEMBL3217227	COc1ccc2c(c1)C(=O)c1c-2n(CCCN)c(=O)c2cc(N)ccc12
CHEMBL2172215	CC(=O)Nc1ccc2c3c(n(CCCN)c(=O)c2c1)-c1ccccc1C3O
CHEMBL2312891	NCCCn1c2c(c3ccc(NC(=O)CCCCC(=O)O)cc3c1=O)C(=O)c1ccccc1-2
CHEMBL2312895	CC(C)(C)OC(=O)NCCCn1c2c(c3ccc(NCC(=O)O)cc3c1=O)C(=O)c1ccccc1-2
CHEMBL2312903	N#Cc1ccc2c3c(n(CCCN4CCOCC4)c(=O)c2c1)-c1ccccc1C3=O
CHEMBL2172212	NCCCn1c2c(c3ccc(N)cc3c1=O)C(=O)c1ccccc1-2
CHEMBL2312883	COC(=O)CCCCC(=O)Nc1ccc2c3c(n(CCCN)c(=O)c2c1)-c1ccccc1C3=O
CHEMBL2312901	COc1ccc2c(c1)-c1c(c3ccc([N+](=O)[O-])cc3c(=O)n1CCCN1CCOCC1)C2=O
CHEMBL2172296	CC(=O)Nc1ccc2c3c(n(CCCN=[N+]=[N-])c(=O)c2c1)-c1ccccc1C3=O
CHEMBL2312913	COC(=O)CCCCC(=O)Nc1ccc2c3c(n(C)c(=O)c2c1)-c1ccccc1C3=O
CHEMBL2312892	CCOC(=O)CNc1ccc2c3c(n(C)c(=O)c2c1)-c1ccccc1C3=O
CHEMBL2312893	CCOC(=O)CNc1ccc2c3c(n(CCCN)c(=O)c2c1)-c1ccccc1C3=O
CHEMBL2312884	CC(C)(C)OC(=O)NCCCn1c2c(c3ccc(NC(=O)CCC(=O)O)cc3c1=O)C(=O)c1ccccc1-2
CHEMBL2172214	CC(=O)Nc1ccc2c3c(n(CCCN)c(=O)c2c1)-c1ccccc1C3=O
CHEMBL2312910	COC(=O)CC(=O)Nc1ccc2c3c(n(C)c(=O)c2c1)-c1ccccc1C3=O
CHEMBL2312889	NCCCn1c2c(c3ccc(NC(=O)CCC(=O)O)cc3c1=O)C(=O)c1ccccc1-2
CHEMBL2312890	NCCCn1c2c(c3ccc(NC(=O)CCCC(=O)O)cc3c1=O)C(=O)c1ccccc1-2
CHEMBL2312916	COC(=O)CC(=O)Nc1ccc2c3c(n(CCCNC(=O)OC(C)(C)C)c(=O)c2c1)-c1ccccc1C3=O
CHEMBL2312569	COC(=O)CCCC(=O)Nc1ccc2c3c(n(CCCNC(=O)OC(C)(C)C)c(=O)c2c1)-c1ccccc1C3=O
CHEMBL2312914	Cn1c2c(c3ccc(NC(=O)C(=O)O)cc3c1=O)C(=O)c1ccccc1-2
CHEMBL2312572	COC(=O)CCC(=O)Nc1ccc2c3c(n(CCCN)c(=O)c2c1)-c1ccccc1C3=O
CHEMBL2312887	NCCCn1c2c(c3ccc(NC(=O)C(=O)O)cc3c1=O)C(=O)c1ccccc1-2
CHEMBL2312911	COC(=O)CCC(=O)Nc1ccc2c3c(n(C)c(=O)c2c1)-c1ccccc1C3=O
CHEMBL2312906	COc1ccc2c(c1)C(=O)c1c-2n(CCCN)c(=O)c2cc(I)ccc12
CHEMBL2312915	Cn1c2c(c3ccc(NC(=O)CC(=O)O)cc3c1=O)C(=O)c1ccccc1-2
CHEMBL2312882	COC(=O)CCCC(=O)Nc1ccc2c3c(n(CCCN)c(=O)c2c1)-c1ccccc1C3=O
CHEMBL2172300	O=C1c2ccccc2-c2c1c1ccc([N+](=O)[O-])cc1c(=O)n2CCCO
CHEMBL2172208	CNc1ccc2c3c(n(CCCN)c(=O)c2c1)-c1ccccc1C3=O
CHEMBL242413	NCCCn1c2c(c3ccc([N+](=O)[O-])cc3c1=O)C(=O)c1ccccc1-2
CHEMBL2312904	CN(C)CCCn1c2c(c3ccc(C#N)cc3c1=O)C(=O)c1ccccc1-2
CHEMBL2314330	COc1ccc(Oc2c(Cl)cnn(C(COC(C)=O)c3cccc4ccccc34)c2=O)cc1
CHEMBL2314290	O=c1c(Oc2ccc(CO)cc2)c(Cl)cnn1Cc1cccc2ccccc12
CHEMBL2314320	COc1ccc(Oc2c(Cl)cnn(Cc3cccc4ccccc34)c2=O)cc1
CHEMBL2314294	O=c1c(Oc2ccc(OC(F)(F)F)cc2)c(Cl)cnn1Cc1cccc2ccccc12
CHEMBL1972527	COc1ccc(Oc2c(Cl)cnn(C3c4ccccc4-c4ccccc43)c2=O)cc1
CHEMBL2314620	COc1ccc(Oc2c(Cl)cnn(C(C(=O)c3ccccc3)c3ccccc3)c2=O)cc1
CHEMBL2314288	COc1ccc(Oc2c(Cl)cnn(CC(=O)C(c3ccccc3)c3ccccc3)c2=O)cc1
CHEMBL2314331	COc1ccc(Oc2c(Cl)cnn(C(C)c3cccc4ccccc34)c2=O)cc1
CHEMBL2314314	COc1ccc(Oc2c(Cl)cnn(Cc3ccc(-c4ccccc4)cc3)c2=O)cc1
CHEMBL2314293	CCc1ccc(Oc2c(Cl)cnn(Cc3cccc4ccccc34)c2=O)cc1
CHEMBL1970441	COc1cc(Oc2c(Cl)cnn(Cc3cccc4ccccc34)c2=O)cc(OC)c1OC
CHEMBL2314312	COc1ccc(Oc2c(Cl)cnn(Cc3ccc(C)c(C)c3)c2=O)cc1
CHEMBL2314324	COc1ccc(Oc2c(Cl)cnn(Cc3c(OC)ccc4ccccc34)c2=O)cc1
CHEMBL2314297	COc1cccc(Oc2c(Cl)cnn(Cc3cccc4ccccc34)c2=O)c1
CHEMBL2314304	COc1ccc(Oc2c(Cl)cnn(CC3CCCC3)c2=O)cc1
CHEMBL2314621	COc1ccc(Oc2c(Cl)cnn(C3=Nc4cc(Cl)ccc4Oc4ccccc43)c2=O)cc1
CHEMBL1979763	CCOc1cccc(Oc2c(Cl)cnn(Cc3cccc4ccccc34)c2=O)c1
CHEMBL2314296	COC(=O)c1ccc(Oc2c(Cl)cnn(Cc3cccc4ccccc34)c2=O)cc1
CHEMBL1985845	COc1ccc(Oc2c(Cl)cnn(Cc3ccccc3C#N)c2=O)cc1
CHEMBL2314307	COc1ccc(Oc2c(Cl)cnn(Cc3cccc(C)c3)c2=O)cc1
CHEMBL2314326	COc1ccc(Oc2c(Cl)cnn(Cc3ccc(C)c4ccccc34)c2=O)cc1
CHEMBL1965488	COc1ccc(Oc2c(Cl)cnn(Cc3cccc4ccccc34)c2=O)cc1OC
CHEMBL2314309	COc1ccc(Oc2c(Cl)cnn(Cc3cccc(C(F)(F)F)c3)c2=O)cc1
CHEMBL2314295	CC(C)Oc1ccc(Oc2c(Cl)cnn(Cc3cccc4ccccc34)c2=O)cc1
CHEMBL1981304	COc1ccc(Oc2c(Cl)cnn(Cc3ccccc3-n3cccn3)c2=O)cc1
CHEMBL1994128	CCc1cccc(Oc2c(Cl)cnn(Cc3cccc4ccccc34)c2=O)c1
CHEMBL2314619	COc1ccc(Oc2c(Cl)cnn(C(c3ccccc3)c3cccc4ccccc34)c2=O)cc1
CHEMBL2314302	O=c1c(Oc2ccc(OC(F)(F)F)cc2)c(Cl)cnn1C1c2ccccc2-c2ccccc21
CHEMBL2314313	COc1ccc(Cn2ncc(Cl)c(Oc3ccc(OC)cc3)c2=O)cc1
CHEMBL1980609	COc1ccc(Oc2c(Cl)cnn(Cc3ccccc3C(C)C)c2=O)cc1
CHEMBL1977515	COc1ccc(Oc2c(Cl)cnn(Cc3cccc4ccccc34)c2=O)c(F)c1
CHEMBL2314305	COc1ccc(Oc2c(Cl)cnn(Cc3ccccc3)c2=O)cc1
CHEMBL2314327	COc1ccc(Oc2c(Cl)cnn(Cc3cccc4ncccc34)c2=O)cc1
CHEMBL2314299	O=c1c(Oc2ccc3c(c2)CCO3)c(Cl)cnn1Cc1cccc2ccccc12
CHEMBL2314292	CCCOc1ccc(Oc2c(Cl)cnn(Cc3cccc4ccccc34)c2=O)cc1
CHEMBL2314300	CCOc1ccc(Oc2c(Cl)cnn(C3c4ccccc4-c4ccccc43)c2=O)cc1
CHEMBL2314321	COc1ccc(Oc2c(Cl)cnn(CCc3cccc4ccccc34)c2=O)cc1
CHEMBL2314622	COc1ccc(Oc2c(Cl)cnn(C3=Nc4ccccc4Oc4ccccc43)c2=O)cc1
CHEMBL2314303	CCCOc1ccc(Oc2c(Cl)cnn(C3c4ccccc4-c4ccccc43)c2=O)cc1
CHEMBL1995776	COc1ccc(Oc2c(Cl)cnn(Cc3ccccc3OC)c2=O)cc1
CHEMBL2314318	COc1ccc(Oc2c(Cl)cnn(Cc3c4ccccc4cc4ccccc34)c2=O)cc1
CHEMBL1973416	COc1ccc(Oc2c(Cl)cnn(C3c4ccccc4Oc4ccccc43)c2=O)cc1
CHEMBL1987422	COc1ccc(Oc2c(Cl)cnn(Cc3c(C)cccc3C)c2=O)cc1
CHEMBL1968640	COc1ccc(Oc2c(Cl)cnn(CC(=O)N3c4ccccc4CC3C)c2=O)cc1
CHEMBL2314298	O=c1c(Oc2ccc3occc3c2)c(Cl)cnn1Cc1cccc2ccccc12
CHEMBL2000954	CSc1ccc(Oc2c(Cl)cnn(Cc3cccc4ccccc34)c2=O)cc1
CHEMBL2314310	COc1ccc(Oc2c(Cl)cnn(Cc3ccc(C(F)(F)F)cc3)c2=O)cc1
CHEMBL2314289	Cc1ccccc1-n1ncc(Cl)c(Oc2ccc(CO)cc2)c1=O
CHEMBL2314325	COc1ccc(Oc2c(Cl)cnn(Cc3ccc(Br)c4ccccc34)c2=O)cc1
CHEMBL2314319	COc1ccc(Oc2c(Cl)cnn(Cc3ccc4ccccc4c3)c2=O)cc1
CHEMBL2314317	COc1ccc(Oc2c(Cl)cnn(Cc3ccccc3-c3ccccc3)c2=O)cc1
CHEMBL1977658	COC(=O)c1ccccc1Cn1ncc(Cl)c(Oc2ccc(OC)cc2)c1=O
CHEMBL2314291	CCOc1ccc(Oc2c(Cl)cnn(Cc3cccc4ccccc34)c2=O)cc1
CHEMBL2314328	CCOC(=O)C(c1cccc2ccccc12)n1ncc(Cl)c(Oc2ccc(OC)cc2)c1=O
CHEMBL1964671	CCc1ccccc1Cn1ncc(Cl)c(Oc2ccc(OC)cc2)c1=O
CHEMBL2314623	COc1ccc(Oc2c(Cl)cnn(C3=Nc4ccccc4Sc4ccccc43)c2=O)cc1
CHEMBL1980803	COc1ccc(Oc2c(Cl)cnn(-c3nc4ccccc4c(=O)c4ccccc34)c2=O)cc1
CHEMBL2314308	COc1ccc(Oc2c(Cl)cnn(Cc3ccccc3C(F)(F)F)c2=O)cc1
CHEMBL2314322	COc1ccc(Oc2c(Cl)cnn(Cc3ccc(F)c4ccccc34)c2=O)cc1
CHEMBL2314311	COc1ccc(Oc2c(Cl)cnn(Cc3cc(C)cc(C)c3)c2=O)cc1
CHEMBL2314315	COc1ccc(Oc2c(Cl)cnn(Cc3ccc(C(C)C)cc3)c2=O)cc1
CHEMBL2005648	COc1ccc(Oc2c(Cl)cnn(Cc3cccc4ccccc34)c2=O)cc1F
CHEMBL2002956	COc1ccc(Oc2c(Cl)cnn(C3=Nc4cc(Cl)ccc4Oc4ncccc43)c2=O)cc1
CHEMBL2314316	COc1ccc(Oc2c(Cl)cnn(Cc3ccc(Cl)cc3)c2=O)cc1
CHEMBL2314306	COc1ccc(Oc2c(Cl)cnn(Cc3ccccc3C)c2=O)cc1
CHEMBL2314323	COc1ccc(Oc2c(Cl)cnn(Cc3c(C)ccc4ccccc34)c2=O)cc1
CHEMBL2314301	CCc1ccc(Oc2c(Cl)cnn(C3c4ccccc4-c4ccccc43)c2=O)cc1
CHEMBL2001553	O=c1c(Oc2ccc3c(c2)CCC3)c(Cl)cnn1Cc1cccc2ccccc12
CHEMBL2314329	COc1ccc(Oc2c(Cl)cnn(C(CO)c3cccc4ccccc34)c2=O)cc1
CHEMBL1977285	COc1ccc(Oc2c(Cl)cnn(C3c4ccccc4CCc4ccccc43)c2=O)cc1
CHEMBL1969065	COc1ccc(Oc2c(Cl)cnn(CC(=O)N(c3ccccc3)c3ccccc3)c2=O)cc1
CHEMBL2314902	CCC(CC)Oc1ccc2c3cc[n+](Cc4ccccc4)c(C)c3n(CCCc3ccccc3)c2c1
CHEMBL2314670	CCCCn1c2cc(OCc3ccccc3)ccc2c2ccnc(C)c21
CHEMBL1199533	CCn1c2cc(OCc3ccccc3)ccc2c2ccnc(C)c21
CHEMBL2314894	CCn1c2cc(OCCCc3ccccc3)ccc2c2cc[n+](Cc3ccccc3)c(C)c21
CHEMBL1165565	CCCCCCCCOc1ccc2c3cc[n+](Cc4ccccc4)c(C)c3n(CCCc3ccccc3)c2c1
CHEMBL2314891	CCCCOc1ccc2c3cc[n+](Cc4ccccc4)c(C)c3n(CC)c2c1
CHEMBL2314897	CCCCn1c2cc(OCc3ccccc3)ccc2c2cc[n+](Cc3ccccc3)c(C)c21
CHEMBL2314908	CCn1c2cc(OCc3c(F)c(F)c(F)c(F)c3F)ccc2c2ccnc(C)c21
CHEMBL2314887	Cc1nccc2c3ccc(OCC(C)C)cc3n(CCCc3ccccc3)c12
CHEMBL2314898	Cc1c2c(cc[n+]1Cc1ccccc1)c1ccc(OCC(C)C)cc1n2CC(C)C
CHEMBL2314905	CCCCOc1ccc2c3ccnc(C)c3n(CC)c2c1
CHEMBL1178003	CCCCOc1ccc2c3ccnc(C)c3n(CC(C)C)c2c1
CHEMBL2314903	Cc1c2c(cc[n+]1Cc1ccccc1)c1ccc(OCCCc3ccccc3)cc1n2CCCc1ccccc1
CHEMBL2314895	CCCCn1c2cc(OCC(C)C)ccc2c2cc[n+](Cc3ccccc3)c(C)c21
CHEMBL2314900	Cc1c2c(cc[n+]1Cc1ccccc1)c1ccc(OCCCc3ccccc3)cc1n2CC(C)C
CHEMBL2314667	CCCCn1c2cc(OC(CC)CC)ccc2c2ccnc(C)c21
CHEMBL1199576	CCCCn1c2cc(OC(C)C)ccc2c2ccnc(C)c21
CHEMBL1199825	Cc1nccc2c3ccc(OCc4ccccc4)cc3n(CCCc3ccccc3)c12
CHEMBL1164796	CCn1c2cc(OCc3c(F)c(F)c(F)c(F)c3F)ccc2c2cc[n+](Cc3ccccc3)c(C)c21
CHEMBL1199528	Cc1nccc2c3ccc(OCc4ccccc4)cc3n(CC(C)C)c12
CHEMBL1199577	CCCCCCCCCCOc1ccc2c3ccnc(C)c3n(CCCC)c2c1
CHEMBL2314893	CCn1c2cc(OCc3ccccc3)ccc2c2cc[n+](Cc3ccccc3)c(C)c21
CHEMBL2314889	CC(C)=CCOc1ccc2c3ccnc(C)c3n(CCCc3ccccc3)c2c1
CHEMBL2314906	CCn1c2cc(OCC(C)C)ccc2c2ccnc(C)c21
CHEMBL2314668	CCCCn1c2cc(OCC(O)C(F)(F)F)ccc2c2ccnc(C)c21
CHEMBL1200104	CCCCCCCCOc1ccc2c3ccnc(C)c3n(CCCc3ccccc3)c2c1
CHEMBL2314888	CCC(CC)Oc1ccc2c3ccnc(C)c3n(CCCc3ccccc3)c2c1
CHEMBL2314909	CCn1c2cc(OCCCc3ccccc3)ccc2c2ccnc(C)c21
CHEMBL2314669	CCCCCCCCOc1ccc2c3ccnc(C)c3n(CCCC)c2c1
CHEMBL2314896	CCCCCCCCOc1ccc2c3cc[n+](Cc4ccccc4)c(C)c3n(CCCC)c2c1
CHEMBL2314671	CCCCn1c2cc(OCc3c(F)c(F)c(F)c(F)c3F)ccc2c2ccnc(C)c21
CHEMBL2314899	CCCCCCCCCCOc1ccc2c3cc[n+](Cc4ccccc4)c(C)c3n(CC(C)C)c2c1
CHEMBL2314672	CCCCn1c2cc(OCCCc3ccccc3)ccc2c2ccnc(C)c21
CHEMBL1164886	Cc1c2c(cc[n+]1Cc1ccccc1)c1ccc(OCc3ccccc3)cc1n2CC(C)C
CHEMBL2314892	CCn1c2cc(OCC(C)C)ccc2c2cc[n+](Cc3ccccc3)c(C)c21
CHEMBL1199532	CCOc1ccc2c3ccnc(C)c3n(CC)c2c1
CHEMBL1164885	CCCCOc1ccc2c3cc[n+](Cc4ccccc4)c(C)c3n(CC(C)C)c2c1
CHEMBL2314907	CCCCCCCCCCOc1ccc2c3ccnc(C)c3n(CC)c2c1
CHEMBL1199961	CCCCOc1ccc2c3ccnc(C)c3n(CCCC)c2c1
CHEMBL2314883	Cc1nccc2c3ccc(OCC(C)C)cc3n(CC(C)C)c12
CHEMBL2314890	Cc1nccc2c3ccc(OCCCc4ccccc4)cc3n(CCCc3ccccc3)c12
CHEMBL2314885	Cc1nccc2c3ccc(OCCCc4ccccc4)cc3n(CC(C)C)c12
CHEMBL2314901	CCCCOc1ccc2c3cc[n+](Cc4ccccc4)c(C)c3n(CCCc3ccccc3)c2c1
CHEMBL1199529	Cc1nccc2c3ccc(OC(C)C)cc3n(CCCc3ccccc3)c12
CHEMBL2314886	CCCCOc1ccc2c3ccnc(C)c3n(CCCc3ccccc3)c2c1
CHEMBL1199826	Cc1nccc2c3ccc(OCc4c(F)c(F)c(F)c(F)c4F)cc3n(CCCc3ccccc3)c12
CHEMBL2314666	CCCCn1c2cc(OCC(C)C)ccc2c2ccnc(C)c21
CHEMBL1199575	CCCCn1c2cc(OCC)ccc2c2ccnc(C)c21
CHEMBL2314884	CCCCCCCCCCOc1ccc2c3ccnc(C)c3n(CC(C)C)c2c1
CHEMBL2314904	CCn1c2cc(OC(C)C)ccc2c2ccnc(C)c21
CHEMBL1165622	CCOc1ccc2c3cc[n+](Cc4ccccc4)c(C)c3n(CC)c2c1
CHEMBL2316038	COc1cncc2[nH]cc(C(=O)C(=O)N3CCN(C(=O)c4ccccc4)CC3C)c12
CHEMBL2316013	O=C(C(=O)N1CCN(C(=O)c2ccccc2)CC1)c1c[nH]c2c(Cl)ccnc12
CHEMBL585487	CC1CN(C(=O)c2ccccc2)CCN1C(=O)C(=O)c1c[nH]c2cccnc12
CHEMBL2316008	COc1cccc(-c2ccnc3c(C(=O)C(=O)N4CCN(C(=O)c5ccccc5)CC4)c[nH]c23)n1
CHEMBL2316023	COc1ccnc2c(C(=O)C(=O)N3CCN(C(=O)c4ccccc4)CC3C)cn(C)c12
CHEMBL2316030	CC1CN(C(=O)c2ccccc2)CCN1C(=O)C(=O)c1c[nH]c2c(-c3cccs3)ccnc12
CHEMBL2316004	CC1CN(C(=O)C(=O)c2c[nH]c3c(-n4nccn4)ccnc23)CCN1C(=O)c1ccccc1
CHEMBL2316024	COc1ccc(-c2ccnc3c(C(=O)C(=O)N4CCN(C(=O)c5ccccc5)CC4C)c[nH]c23)cc1
CHEMBL2316036	Cc1noc(C)c1-c1ccnc2c(C(=O)C(=O)N3CCN(C(=O)c4ccccc4)CC3C)c[nH]c12
CHEMBL2316002	Cc1cnc(-c2ccnc3c(C(=O)C(=O)N4CCN(C(=O)c5ccccc5)C(C)C4)c[nH]c23)s1
CHEMBL2315691	CC1CN(C(=O)C(=O)c2c[nH]c3c(Cl)ccnc23)CCN1C(=O)c1ccccc1
CHEMBL2316040	Cc1ccnc2c(C(=O)C(=O)N3CCN(C(=O)c4ccccc4)CC3C)c[nH]c12
CHEMBL2316006	O=C(C(=O)N1CCN(C(=O)c2ccccc2)CC1)c1c[nH]c2c(-c3ccccn3)ccnc12
CHEMBL2316011	O=C(C(=O)N1CCN(C(=O)c2ccccc2)CC1)c1c[nH]c2c(-n3ccnn3)ccnc12
CHEMBL2316034	CC1CN(C(=O)c2ccccc2)CCN1C(=O)C(=O)c1c[nH]c2c(-c3nccs3)ccnc12
CHEMBL2316033	Cc1csc(-c2ccnc3c(C(=O)C(=O)N4CCN(C(=O)c5ccccc5)CC4C)c[nH]c23)c1
CHEMBL2315686	Cc1ncn(-c2ccnc3c(C(=O)C(=O)N4CCN(C(=O)c5ccccc5)C(C)C4)c[nH]c23)n1
CHEMBL2315689	O=C(C(=O)N1CCN(C(=O)c2ccccc2)CC1)c1c[nH]c2c(-n3nnc4ccccc43)ccnc12
CHEMBL2316009	O=C(C(=O)N1CCN(C(=O)c2ccccc2)CC1)c1c[nH]c2c(-n3nccn3)ccnc12
CHEMBL2316026	CC1CN(C(=O)c2ccccc2)CCN1C(=O)C(=O)c1c[nH]c2c(-c3cnccn3)ccnc12
CHEMBL2316027	CC1CN(C(=O)c2ccccc2)CCN1C(=O)C(=O)c1c[nH]c2c(C(=O)Nc3nccs3)ccnc12
CHEMBL2315693	Cc1csc(-c2ccnc3c(C(=O)C(=O)N4CCN(C(=O)c5ccccc5)C(C)C4)c[nH]c23)c1
CHEMBL585498	CC1CN(C(=O)c2ccccc2)CCN1C(=O)C(=O)c1c[nH]c2ccncc12
CHEMBL2316031	CC1CN(C(=O)c2ccccc2)CCN1C(=O)C(=O)c1c[nH]c2c(-c3ccsc3)ccnc12
CHEMBL2316028	Cc1csc(NC(=O)c2ccnc3c(C(=O)C(=O)N4CCN(C(=O)c5ccccc5)CC4C)c[nH]c23)n1
CHEMBL2316020	Cc1cnc(-c2ccnc3c(C(=O)C(=O)N4CCN(C(=O)c5ccccc5)CC4)c[nH]c23)s1
CHEMBL2315690	O=C(C(=O)N1CCN(C(=O)c2ccccc2)CC1)c1c[nH]c2c(-n3nnc4cccnc43)ccnc12
CHEMBL2316037	Cc1ccnc2c(C(=O)C(=O)N3CCN(C(=O)c4ccccc4)CC3)c[nH]c12
CHEMBL2316003	Cc1csc(-c2ccnc3c(C(=O)C(=O)N4CCN(C(=O)c5ccccc5)C(C)C4)c[nH]c23)n1
CHEMBL2316022	COc1ccnc2c(C(=O)C(=O)N3CCN(C(=O)c4ccccc4)CC3C)c[nH]c12
CHEMBL571578	COc1cccc2[nH]cc(C(=O)C(=O)N3CCN(C(=O)c4ccccc4)CC3C)c12
CHEMBL567570	CC1CN(C(=O)c2ccccc2)CCN1C(=O)C(=O)c1c[nH]c2ccccc12
CHEMBL2316025	CC1CN(C(=O)c2ccccc2)CCN1C(=O)C(=O)c1c[nH]c2c(-c3cncnc3)ccnc12
CHEMBL2316012	O=C(C(=O)N1CCN(C(=O)c2ccccc2)CC1)c1c[nH]c2c(-n3cccn3)ccnc12
CHEMBL2316014	COc1ccnc2c(C(=O)C(=O)N3CCN(C(=O)c4ccccc4)CC3)c[nH]c12
CHEMBL2315684	CC1CN(C(=O)C(=O)c2c[nH]c3c(-n4nc5ccccc5n4)ccnc23)CCN1C(=O)c1ccccc1
CHEMBL2316019	Cc1csc(-c2ccnc3c(C(=O)C(=O)N4CCN(C(=O)c5ccccc5)CC4)c[nH]c23)n1
CHEMBL2315687	Cc1ncnn1-c1ccnc2c(C(=O)C(=O)N3CCN(C(=O)c4ccccc4)C(C)C3)c[nH]c12
CHEMBL2315694	CC1CN(C(=O)C(=O)c2c[nH]c3c(-c4ncco4)ccnc23)CCN1C(=O)c1ccccc1
CHEMBL2316001	CC1CN(C(=O)C(=O)c2c[nH]c3c(-c4nccs4)ccnc23)CCN1C(=O)c1ccccc1
CHEMBL2316041	CC1CN(C(=O)c2ccccc2)CCN1C(=O)C(=O)c1c[nH]c2c(C(=O)O)ccnc12
CHEMBL2316010	O=C(C(=O)N1CCN(C(=O)c2ccccc2)CC1)c1c[nH]c2c(-n3cncn3)ccnc12
CHEMBL2316021	CNC(=O)c1ccnc2c(C(=O)C(=O)N3CCN(C(=O)c4ccccc4)CC3C)c[nH]c12
CHEMBL2311584	O=C(C(=O)N1CCN(C(=O)c2ccccc2)CC1)c1c[nH]c2c(-c3ncco3)ccnc12
CHEMBL2316032	CC1CN(C(=O)c2ccccc2)CCN1C(=O)C(=O)c1c[nH]c2c(-c3cc4ccccc4s3)ccnc12
CHEMBL2316039	CC1CN(C(=O)c2ccccc2)CCN1C(=O)C(=O)c1c[nH]c2c(Cl)ccnc12
CHEMBL2316016	CC(=O)c1ccc(-c2ccnc3c(C(=O)C(=O)N4CCN(C(=O)c5ccccc5)CC4)c[nH]c23)s1
CHEMBL2315685	CC1CN(C(=O)C(=O)c2c[nH]c3c(-n4nnc5ccccc54)ccnc23)CCN1C(=O)c1ccccc1
CHEMBL2316018	O=C(C(=O)N1CCN(C(=O)c2ccccc2)CC1)c1c[nH]c2c(-c3cncs3)ccnc12
CHEMBL2315688	O=C(C(=O)N1CCN(C(=O)c2ccccc2)CC1)c1c[nH]c2c(-n3nc4ccccc4n3)ccnc12
CHEMBL2316015	Cc1csc(-c2ccnc3c(C(=O)C(=O)N4CCN(C(=O)c5ccccc5)CC4)c[nH]c23)c1
CHEMBL2316017	O=C(C(=O)N1CCN(C(=O)c2ccccc2)CC1)c1c[nH]c2c(-c3nccs3)ccnc12
CHEMBL2316029	CON(C)C(=O)c1ccnc2c(C(=O)C(=O)N3CCN(C(=O)c4ccccc4)CC3C)c[nH]c12
CHEMBL2316005	Cc1ccn(-c2ccnc3c(C(=O)C(=O)N4CCN(C(=O)c5ccccc5)C(C)C4)c[nH]c23)n1
CHEMBL2315683	Cc1cnn(-c2ccnc3c(C(=O)C(=O)N4CCN(C(=O)c5ccccc5)C(C)C4)c[nH]c23)c1
CHEMBL2315692	CC1CN(C(=O)C(=O)c2c[nH]c3c(-c4cccs4)ccnc23)CCN1C(=O)c1ccccc1
CHEMBL2316007	O=C(C(=O)N1CCN(C(=O)c2ccccc2)CC1)c1c[nH]c2c(-c3cnccn3)ccnc12
CHEMBL583867	CC1CN(C(=O)c2ccccc2)CCN1C(=O)C(=O)c1c[nH]c2cnccc12
CHEMBL2316035	CC1CN(C(=O)c2ccccc2)CCN1C(=O)C(=O)c1c[nH]c2c(-c3ncco3)ccnc12
CHEMBL2311907	CC(C)c1ccc(C=NN2CCN(Cc3ccccc3)CC2)cc1
CHEMBL2311877	COc1ccc(O)c(C=NNC(=O)c2sc3ccccc3c2O)c1
CHEMBL2311889	CC(=NNc1ccc(S(=O)(=O)Nc2ccccc2)cc1[N+](=O)[O-])c1cc(O)ccc1O
CHEMBL2311885	Cc1nnc(NN)c2c1[nH]c1ccccc12
CHEMBL2311896	c1ccc(N=NC(=NNc2ccccc2)c2ccccc2)cc1
CHEMBL2311880	CC(Oc1ccccc1)C(=O)NN=Cc1ccccc1O
CHEMBL2311873	O=C(NN=Cc1cc(Br)ccc1O)C1=NNC2CCCCC12
CHEMBL2311875	NNC(=O)Cn1cnc(-c2ccc(F)cc2)c1
CHEMBL2311897	CN(C)c1ccc(N=Nc2ccc(Cl)cc2)cc1
CHEMBL2311884	Cc1nnc(Cl)c2c1[nH]c1ccccc12
CHEMBL2311893	CCN(CC)c1ccc(C=C2CCC(C=NN=Cc3cccnc3)=C2N2CCOCC2)cc1
CHEMBL569410	O=C(NN=Cc1ccccc1O)c1cnccn1
CHEMBL2311882	COCCN1C(=O)C(=CNNC(=O)c2cc(Cl)ccc2O)C(=O)NC1=S
CHEMBL2311894	CCN(CC)c1ccc(C=C2CCC(C=NN=Cc3c(C)[nH]c4ccccc34)=C2N2CCOCC2)cc1
CHEMBL2311909	COc1ccc(CN2CCCN(c3ccc(S(=O)(=O)Nc4ccccc4)cc3[N+](=O)[O-])CC2)cc1
CHEMBL2311902	O=C1C(O)=Cc2ccccc2C1=NNc1ccc(Cl)cc1
CHEMBL2311864	CC(=NNC(=O)C1CCCCC1)c1ccccc1O
CHEMBL2311866	COc1c(Cl)cc(Cl)cc1C=NNC(=O)c1ccncc1
CHEMBL2311899	COC(=O)c1ccc(N=Nc2ccc([P+](c3ccccc3)(c3ccccc3)c3ccccc3)cc2)cc1
CHEMBL2311869	O=C(NN=Cc1ccc(Cl)cc1Cl)c1n[nH]c2c1CCC2
CHEMBL2311865	CCC(=NNC(=O)c1ccc(F)cc1)c1cc(Cl)cc(Cl)c1O
CHEMBL200144	O=C(NN=Cc1cc(Br)ccc1O)c1cccnc1
CHEMBL2311911	CCN=c1scc(-c2cc(OC)ccc2OC)n1N=C(C)c1ccco1
CHEMBL2311868	O=C(NN=Cc1ccc(Cl)cc1Cl)c1cnccn1
CHEMBL2311900	O=C(Nn1cnc2ccccc2c1=O)c1cnccn1
CHEMBL2311913	CCN=c1scc(-c2ccc(Br)cc2)n1N=Cc1ccc(O)c(O)c1O
CHEMBL2311887	Cc1sc2ncnc(NN=Cc3c(O)ccc4ccccc34)c2c1C
CHEMBL2311872	CCOc1cccc(C=NNC(=O)c2n[nH]c3c2CCC3)c1O
CHEMBL2311888	Oc1ccc(Br)cc1C=NNc1cccc2cccnc12
CHEMBL2311912	C=CCN=c1scc(-c2ccccc2Br)n1N=Cc1ccccn1
CHEMBL2311867	COc1cc(Br)cc(C=NNC(=O)c2ccccn2)c1O
CHEMBL2311895	CCN(CC)c1ccc(C=C2CCC(C=NN3CCN(c4ccc(C)cc4)CC3)=C2N2CCOCC2)cc1
CHEMBL2311870	COc1ccc(OC)c(C=NNC(=O)c2n[nH]c3c2CCC3)c1
CHEMBL2311898	CC(=O)c1ccc(N=Nc2ccc(C[P+](c3ccccc3)(c3ccccc3)c3ccccc3)cc2)cc1
CHEMBL2311890	COc1ccccc1NS(=O)(=O)c1ccc(NN=C(C)c2ccccc2Br)c([N+](=O)[O-])c1
CHEMBL2311910	COCCN=c1scc(-c2cccs2)n1N=Cc1cc(Br)c(O)c(OC)c1
CHEMBL2311874	O=C(NN=Cc1c(O)ccc2ccccc12)c1n[nH]c2c1CCC2
CHEMBL2311881	Cc1occc1C(=O)NNC=C1C(=O)N(c2ccccc2Cl)C(=O)c2ccccc21
CHEMBL567420	O=C(NN=Cc1c(O)ccc2ccccc12)c1cccs1
CHEMBL2311903	Cc1ccc(NN=C2Sc3ccccc3C2=O)cc1
CHEMBL2311871	O=C(NN=Cc1cccnc1)C1=NNC2CCCCC12
CHEMBL2311876	NNC(=O)c1cc(-c2ccc(Cl)cc2)n[nH]1
CHEMBL2311879	O=C(COc1ccc(Cl)cc1Cl)NN=Cc1cc(Br)ccc1O
CHEMBL2311883	Cc1nnc(NNC(=O)c2ccccc2)c2c1[nH]c1ccccc12
CHEMBL3145360	Cc1[nH]n(-c2ccccc2)c(=O)c1C=NNc1ccc([N+](=O)[O-])cc1
CHEMBL2311886	Cc1cc(C)nc(NN=Cc2cccc(O)c2)n1
CHEMBL2323246	Cc1cccc(COc2ccccc2CN2CCN(C(=O)CNC(=O)CC34CC5CC(CC(C5)C3)C4)CC2)c1
CHEMBL2323260	O=C(CC12CC3CC(CC(C3)C1)C2)NCCCC(=O)N1CCN(Cc2ccccc2)CC1
CHEMBL2323054	O=C(CC12CC3CC(CC(C3)C1)C2)NCC(=O)N1CCN(Cc2ccc(C(=O)O)cc2)CC1
CHEMBL2323249	COC(=O)c1cccc(COc2ccccc2CN2CCN(C(=O)CNC(=O)CC34CC5CC(CC(C5)C3)C4)CC2)c1
CHEMBL2323041	O=C(CC12CC3CC(CC(C3)C1)C2)NCC(=O)N1CCN(C(=O)c2ccccc2)CC1
CHEMBL2323254	N#CCC(NC(=O)CC12CC3CC(CC(C3)C1)C2)C(=O)N1CCN(Cc2ccccc2)CC1
CHEMBL2323256	CC(OCc1ccccc1)C(NC(=O)CC12CC3CC(CC(C3)C1)C2)C(=O)N1CCN(Cc2ccccc2)CC1
CHEMBL2323262	O=C(CC12CC3CC(CC(C3)C1)C2)NCC(=O)N1CCN(Cc2ccccc2OCc2ccccc2)CC1
CHEMBL2323265	N#Cc1ccccc1CN1CCN(C(=O)CNC(=O)CC23CC4CC(CC(C4)C2)C3)CC1
CHEMBL2323271	COc1cccc(CN2CCN(C(=O)CNC(=O)CC34CC5CC(CC(C5)C3)C4)CC2)c1
CHEMBL2323052	Cc1ccc(CN2CCN(C(=O)CNC(=O)CC34CC5CC(CC(C5)C3)C4)CC2)cc1
CHEMBL2323263	O=C(CC12CC3CC(CC(C3)C1)C2)NCC(=O)N1CCN(Cc2ccccc2Cl)CC1
CHEMBL2323248	COc1cccc(COc2ccccc2CN2CCN(C(=O)CNC(=O)CC34CC5CC(CC(C5)C3)C4)CC2)c1
CHEMBL2323048	O=C(CC12CC3CC(CC(C3)C1)C2)NCC(=O)N1CCN(Cc2ccc(Cl)cc2)CC1
CHEMBL2323250	O=C(CC12CC3CC(CC(C3)C1)C2)NCC(=O)N1CCN(Cc2ccccc2OCc2cccnc2)CC1
CHEMBL2323037	O=C(CC12CC3CC(CC(C3)C1)C2)NCC(=O)N1CCN(Cc2ccccc2OCc2ccncc2)CC1
CHEMBL2323055	CC(=O)Nc1ccc(CN2CCN(C(=O)CNC(=O)CC34CC5CC(CC(C5)C3)C4)CC2)cc1
CHEMBL2321889	O=C(CC12CC3CC(CC(C3)C1)C2)NCC(=O)N1CCN(Cc2cccc(C(=O)O)c2)CC1
CHEMBL2323276	O=C(NCC(=O)N1CCN(Cc2ccccc2)CC1)C1CCCCC1
CHEMBL2323038	O=C(CC12CC3CC(CC(C3)C1)C2)NCC(=O)N1CCN(Cc2ccccc2OCc2ccc(C(=O)O)cc2)CC1
CHEMBL2323267	O=C(CC12CC3CC(CC(C3)C1)C2)NCC(=O)N1CCN(Cc2ccccc2C(F)(F)F)CC1
CHEMBL2323051	O=C(CC12CC3CC(CC(C3)C1)C2)NCC(=O)N1CCN(Cc2ccc(O)cc2)CC1
CHEMBL2323266	O=C(CC12CC3CC(CC(C3)C1)C2)NCC(=O)N1CCN(Cc2ccccc2O)CC1
CHEMBL2323039	COC(=O)c1ccc(COc2ccccc2CN2CCN(C(=O)CNC(=O)CC34CC5CC(CC(C5)C3)C4)CC2)cc1
CHEMBL2323245	O=C(CC12CC3CC(CC(C3)C1)C2)NCC(=O)N1CCN(Cc2ccccc2OCc2ccccc2[N+](=O)[O-])CC1
CHEMBL2323268	COC(=O)c1ccccc1CN1CCN(C(=O)CNC(=O)CC23CC4CC(CC(C4)C2)C3)CC1
CHEMBL2323042	O=C(CC12CC3CC(CC(C3)C1)C2)NCC(=O)N1CCN(C(c2ccccc2)c2ccccc2)CC1
CHEMBL2323259	CN(CC(=O)N1CCN(Cc2ccccc2)CC1)C(=O)CC12CC3CC(CC(C3)C1)C2
CHEMBL2323273	O=C(CC12CC3CC(CC(C3)C1)C2)NCC(=O)N1CCN(Cc2cccc(Br)c2)CC1
CHEMBL2323040	O=C(CC12CC3CC(CC(C3)C1)C2)NCC(=O)N1CCC(Cc2ccccc2)CC1
CHEMBL2323261	COc1ccccc1CN1CCN(C(=O)CNC(=O)CC23CC4CC(CC(C4)C2)C3)CC1
CHEMBL2323283	O=C(CC12CC3CC(CC(C3)C1)C2)NCCC(=O)N1CCN(Cc2ccccc2)CC1
CHEMBL2323275	O=C(CC12CC3CC(CC(C3)C1)C2)NCC(=O)N1CCN(Cc2ccccc2)CC1
CHEMBL2323060	Cc1cc(O)cc(C)c1CN1CCN(C(=O)CNC(=O)CC23CC4CC(CC(C4)C2)C3)CC1
CHEMBL2323045	COC(=O)c1cccc(CN2CCN(C(=O)CNC(=O)CC34CC5CC(CC(C5)C3)C4)CC2)c1
CHEMBL2323282	CC(NC(=O)CC12CC3CC(CC(C3)C1)C2)C(=O)N1CCN(Cc2ccccc2)CC1
CHEMBL2323279	O=C(Cc1ccccc1)NCC(=O)N1CCN(Cc2ccccc2)CC1
CHEMBL2323244	O=C(CC12CC3CC(CC(C3)C1)C2)NCC(=O)N1CCN(Cc2ccc3ccccc3c2)CC1
CHEMBL2323053	COC(=O)c1ccc(CN2CCN(C(=O)CNC(=O)CC34CC5CC(CC(C5)C3)C4)CC2)cc1
CHEMBL2323257	O=C(CC12CC3CC(CC(C3)C1)C2)NC(CCO)C(=O)N1CCN(Cc2ccccc2)CC1
CHEMBL1729263	O=C(Cc1ccc(Cl)cc1)NCC(=O)N1CCN(Cc2ccccc2)CC1
CHEMBL2323049	O=C(CC12CC3CC(CC(C3)C1)C2)NCC(=O)N1CCN(Cc2ccc(Br)cc2)CC1
CHEMBL2323046	O=C(CC12CC3CC(CC(C3)C1)C2)NCC(=O)N1CCN(Cc2cccnc2)CC1
CHEMBL2323058	O=C(CC12CC3CC(CC(C3)C1)C2)NCC(=O)N1CCN(Cc2ccc(Cl)cc2Cl)CC1
CHEMBL2323255	CC(O)C(NC(=O)CC12CC3CC(CC(C3)C1)C2)C(=O)N1CCN(Cc2ccccc2)CC1
CHEMBL2323269	O=C(CC12CC3CC(CC(C3)C1)C2)NCC(=O)N1CCN(Cc2ccccc2C(=O)O)CC1
CHEMBL2323280	CC(C)(C)CC(=O)NCC(=O)N1CCN(Cc2ccccc2)CC1
CHEMBL2323264	O=C(CC12CC3CC(CC(C3)C1)C2)NCC(=O)N1CCN(Cc2ccccc2Br)CC1
CHEMBL2323270	O=C(CC12CC3CC(CC(C3)C1)C2)NCC(=O)N1CCN(Cc2ccccn2)CC1
CHEMBL2321891	O=C(CC12CC3CC(CC(C3)C1)C2)NCC(=O)N1CCN(Cc2cccc3ccccc23)CC1
CHEMBL2323277	O=C(NCC(=O)N1CCN(Cc2ccccc2)CC1)c1ccccc1
CHEMBL2323057	O=C(CC12CC3CC(CC(C3)C1)C2)NCC(=O)N1CCN(Cc2cc(Br)ccc2O)CC1
CHEMBL2323050	N#Cc1ccc(CN2CCN(C(=O)CNC(=O)CC34CC5CC(CC(C5)C3)C4)CC2)cc1
CHEMBL2323258	O=C(CC12CC3CC(CC(C3)C1)C2)NC(CCC(=O)OCc1ccccc1)C(=O)N1CCN(Cc2ccccc2)CC1
CHEMBL2323044	O=C(CC12CC3CC(CC(C3)C1)C2)NCC(=O)N1CCN(Cc2cccc(C(F)(F)F)c2)CC1
CHEMBL2323043	Cc1cccc(CN2CCN(C(=O)CNC(=O)CC34CC5CC(CC(C5)C3)C4)CC2)c1
CHEMBL2323035	CNC(=O)c1ccc(COc2ccccc2CN2CCN(C(=O)CNC(=O)CC34CC5CC(CC(C5)C3)C4)CC2)cc1
CHEMBL2323278	O=C(CC1CCCCC1)NCC(=O)N1CCN(Cc2ccccc2)CC1
CHEMBL2323034	N#Cc1ccc(COc2ccccc2CN2CCN(C(=O)CNC(=O)CC34CC5CC(CC(C5)C3)C4)CC2)cc1
CHEMBL2323281	O=C(CNC(=O)C12CC3CC(CC(C3)C1)C2)N1CCN(Cc2ccccc2)CC1
CHEMBL2323272	O=C(CC12CC3CC(CC(C3)C1)C2)NCC(=O)N1CCN(Cc2cccc(OCc3ccccc3)c2)CC1
CHEMBL2323059	O=C(CC12CC3CC(CC(C3)C1)C2)NCC(=O)N1CCN(Cc2ccc(Cl)c(Cl)c2)CC1
CHEMBL2323247	O=C(CC12CC3CC(CC(C3)C1)C2)NCC(=O)N1CCN(Cc2ccccc2OCc2cccc(Br)c2)CC1
CHEMBL2323252	CC(C)C(NC(=O)CC12CC3CC(CC(C3)C1)C2)C(=O)N1CCN(Cc2ccccc2)CC1
CHEMBL2323253	CC(C)CC(NC(=O)CC12CC3CC(CC(C3)C1)C2)C(=O)N1CCN(Cc2ccccc2)CC1
CHEMBL2323047	COc1ccc(CN2CCN(C(=O)CNC(=O)CC34CC5CC(CC(C5)C3)C4)CC2)cc1
CHEMBL2323056	O=C(CC12CC3CC(CC(C3)C1)C2)NCC(=O)N1CCN(Cc2ccncc2)CC1
CHEMBL2323251	O=C(CC12CC3CC(CC(C3)C1)C2)NCC(=O)N1CCN(Cc2ccccc2OCc2ccc([N+](=O)[O-])cc2)CC1
CHEMBL2323274	N#Cc1cccc(CN2CCN(C(=O)CNC(=O)CC34CC5CC(CC(C5)C3)C4)CC2)c1
CHEMBL2323036	CN(C)C(=O)c1ccc(COc2ccccc2CN2CCN(C(=O)CNC(=O)CC34CC5CC(CC(C5)C3)C4)CC2)cc1
CHEMBL2325829	N#Cc1cc(S(=O)(=O)Nc2cccs2)ccc1Oc1ccccc1-c1ccccc1
CHEMBL2325828	N#Cc1cc(S(=O)(=O)Nc2ncns2)ccc1Oc1ccc(Cl)cc1-c1ccc(C(=O)O)cc1
CHEMBL2325827	Cc1cnc(NS(=O)(=O)c2ccc(Oc3ccccc3-c3ccccc3)c(C#N)c2)s1
CHEMBL2325826	O=S(=O)(Nc1ncns1)c1ccc(Oc2ccn(Cc3ccc(Cl)cc3)n2)c(C(F)(F)F)c1
CHEMBL2325825	N#Cc1cc(S(=O)(=O)Nc2ncns2)ccc1Oc1cccnc1-c1ccccc1
CHEMBL2325824	Cc1cc(-c2ccccc2Oc2ccc(S(=O)(=O)Nc3nccs3)cc2F)sn1
CHEMBL2325823	N#Cc1cc(S(=O)(=O)Nc2ccnc(C(F)(F)F)n2)ccc1Oc1ccccc1-c1ccccc1
CHEMBL2325822	Cn1nccc1-c1cc(Cl)ccc1Oc1ccc(S(=O)(=O)Nc2ncc(F)cc2F)cc1F
CHEMBL2325821	N#Cc1cc(S(=O)(=O)Nc2nccs2)ccc1Oc1cccc(-c2ccccn2)c1
CHEMBL2325820	Cn1ccc(-c2ccc(Oc3ccc(S(=O)(=O)Nc4nccs4)cc3C#N)c(Cl)c2)n1
CHEMBL2325819	N#Cc1cc(Oc2ccccc2-c2ccccc2)ccc1S(=O)(=O)Nc1ncns1
CHEMBL2325818	N#Cc1cc(S(=O)(=O)Nc2ccc(F)cn2)ccc1Oc1ccc(-c2cocn2)cc1
CHEMBL2321877	COc1cc(Oc2ccc(S(=O)(=O)Nc3ccc(F)cn3)cc2C#N)ccc1-n1cccn1
CHEMBL2326121	Cc1nnc(-c2ccc(Oc3ccc(S(=O)(=O)Nc4ccc(F)cn4)cc3C#N)cc2)o1
CHEMBL2326120	Cc1nc(-c2cccc(Oc3ccc(S(=O)(=O)Nc4ccc(F)cn4)cc3C#N)c2)no1
CHEMBL2326119	N#Cc1cc(S(=O)(=O)Nc2ccc(F)cn2)ccc1Oc1ccc(-n2ccnc2)cc1
CHEMBL2326118	CCc1nnc(C)n1-c1ccc(Oc2ccc(S(=O)(=O)Nc3ccc(F)cn3)cc2C#N)cc1
CHEMBL2326117	Cc1ccc(NS(=O)(=O)c2ccc(Oc3ccccc3-c3ccccc3)c(C#N)c2)nc1
CHEMBL2326116	CC(C)Oc1cc(-c2cc(F)ccc2Oc2ccc(S(=O)(=O)Nc3cscn3)cc2C#N)n(C)n1
CHEMBL2326115	N#Cc1cc(S(=O)(=O)Nc2ccccc2C(F)(F)F)ccc1Oc1ccccc1-c1ccccc1
CHEMBL2321919	Cn1ncnc1-c1cc(Cl)ccc1Oc1ccc(S(=O)(=O)Nc2nccs2)cc1F
CHEMBL2325871	N#Cc1cc(S(=O)(=O)Nc2ccc(F)cn2)ccc1Oc1ccccc1C1CCCCO1
CHEMBL2325870	Cc1ccc(Oc2ccc(S(=O)(=O)Nc3ncns3)cc2C#N)c(-c2nn(C)cc2C)c1
CHEMBL2325869	O=S(=O)(Nc1nccs1)c1ccc(Oc2ccc(-c3ccccc3)cc2)c(F)c1
CHEMBL2325868	Cn1nc(C(F)(F)F)cc1-c1ccc(Oc2ccc(S(=O)(=O)Nc3nccs3)cc2C#N)cn1
CHEMBL2325867	COCc1cccc(-c2cc(Oc3ccc(S(=O)(=O)Nc4ncc(F)s4)cc3C#N)ccc2Cl)c1
CHEMBL2325866	O=S(=O)(Nc1cscn1)c1cc(Cl)c(Oc2ccc(F)cc2-c2c[nH]nn2)cc1F
CHEMBL2325865	N#Cc1cc(S(=O)(=O)Nc2cscn2)ccc1Oc1ccc(Cl)cc1-c1cnn(C(F)F)c1
CHEMBL2325864	N#Cc1cc(S(=O)(=O)Nc2nccs2)ccc1Oc1ccc(-c2ccccc2)nc1
CHEMBL2325863	Cn1cc(-c2cc(OC(F)(F)F)ccc2Oc2cc(F)c(S(=O)(=O)Nc3cscn3)cc2F)cn1
CHEMBL2325862	N#Cc1cc(S(=O)(=O)Nc2nccs2)ccc1Oc1cc(-c2ccc(Cl)cc2)nn1CC(F)(F)F
CHEMBL2325861	N#Cc1cc(S(=O)(=O)Nc2ncns2)ccc1Oc1ccc(CC2CC2)cc1
CHEMBL2325860	Cc1cc(C)n(-c2ccc(Oc3ccc(S(=O)(=O)Nc4nccs4)cc3F)cc2)n1
CHEMBL2325859	Cc1cn(C(F)F)nc1-c1ccc(Oc2ccc(S(=O)(=O)Nc3nccs3)cc2C#N)cc1
CHEMBL2325858	COc1cc(-c2ccc(Oc3ccc(S(=O)(=O)Nc4nccs4)cc3)c(F)c2)n(C)n1
CHEMBL2325857	CCn1nc(C(F)(F)F)cc1-c1ccc(Oc2ccc(S(=O)(=O)Nc3cscn3)cc2C#N)cc1
CHEMBL2325856	N#Cc1cc(S(=O)(=O)Nc2ncc(Cl)s2)ccc1Oc1ccccc1OCc1ccccc1
CHEMBL2325855	Cc1n[nH]cc1-c1ccccc1Oc1ccc(S(=O)(=O)Nc2nccs2)cc1C(N)=O
CHEMBL2325854	N#Cc1cc(S(=O)(=O)Nc2cncs2)ccc1Oc1ccccc1-c1ccccc1
CHEMBL2325853	Cc1cn(Cc2ccccc2)nc1Oc1ccc(S(=O)(=O)Nc2ncns2)cc1C#N
CHEMBL2325852	N#Cc1cc(S(=O)(=O)Nc2ncc(Cl)s2)ccc1Oc1cc(C(F)(F)F)nn1Cc1ccccc1
CHEMBL2325851	N#Cc1cc(S(=O)(=O)Nc2nccs2)ccc1Oc1ccc(Cn2cccn2)cc1F
CHEMBL2325850	N#Cc1cc(S(=O)(=O)Nc2nccs2)ccc1Oc1ccc(Oc2ccccc2)nc1
CHEMBL2325849	Cn1nncc1-c1cc(F)ccc1Oc1cc(F)c(S(=O)(=O)Nc2cscn2)cc1Cl
CHEMBL2325848	CCn1nc(-c2ccc(Oc3ccc(S(=O)(=O)Nc4nccs4)cc3C#N)cc2)cc1C1CC1
CHEMBL2326153	Cn1cc(-c2ccc(Cl)cc2)c(Oc2ccc(S(=O)(=O)Nc3ncc(Cl)s3)cc2C#N)n1
CHEMBL2326152	O=S(=O)(Nc1nncs1)c1ccc(Oc2ccccc2-c2ccccc2)c(F)c1
CHEMBL2326151	O=S(=O)(Nc1ncns1)c1ccc(Oc2ccc(CC3CC3)cc2)c(Cl)c1
CHEMBL2326150	Cc1nnc(NS(=O)(=O)c2ccc(Oc3ccc(Cl)cc3-c3ccnn3C)c(F)c2)s1
CHEMBL2326149	O=S(=O)(Nc1cscn1)c1ccc(Oc2ccc(Cl)cc2-c2cn[nH]c2)cc1
CHEMBL2326148	Cn1ccc(-c2ccc(F)cc2Oc2ccc(S(=O)(=O)Nc3nccs3)cc2C#N)n1
CHEMBL2326147	CCn1nc(C(F)(F)F)cc1-c1ccc(Oc2ccc(S(=O)(=O)Nc3ccon3)cc2C#N)cc1
CHEMBL2326146	N#Cc1cc(S(=O)(=O)Nc2nccs2)ccc1Oc1cccc(-n2cccn2)c1
CHEMBL2326145	CCn1nc(C(F)(F)F)cc1-c1ccc(Oc2ccc(S(=O)(=O)Nc3nc(C)ns3)cc2C#N)cc1
CHEMBL2326144	CC(C)(C)n1nccc1-c1c(Cl)cccc1Oc1ccc(S(=O)(=O)Nc2nccs2)cc1C#N
CHEMBL2326143	CC(C)(C)n1nccc1-c1c(F)cccc1Oc1ccc(S(=O)(=O)Nc2ncns2)cc1C#N
CHEMBL2326142	O=S(=O)(Nc1nccs1)c1ccc(Oc2nc(Cc3ccc(Cl)cc3)cs2)cc1F
CHEMBL2326141	CCn1nc(C(F)(F)F)cc1-c1ccc(Oc2ccc(S(=O)(=O)Nc3ccc(F)cn3)cc2C#N)cc1
CHEMBL2326140	NC(=O)c1cc(S(=O)(=O)Nc2nccs2)ccc1Oc1cnn(Cc2ccc(Cl)cc2)c1
CHEMBL2326139	COCCn1ccc(-c2cc(Cl)ccc2Oc2cc(F)c(S(=O)(=O)Nc3nncs3)cc2Cl)n1
CHEMBL2326138	O=S(=O)(Nc1ncns1)c1cc(F)c(Oc2ccccc2-c2ccccc2)c(F)c1
CHEMBL2326137	N#Cc1cc(S(=O)(=O)Nc2ncns2)ccc1Oc1ccccc1Oc1ccncc1
CHEMBL2326136	N#Cc1cc(S(=O)(=O)Nc2cscn2)ccc1Oc1ccccc1-c1ccccc1
CHEMBL2326135	Cc1cccnc1-c1ccc(Oc2ccc(S(=O)(=O)Nc3nccs3)cc2C#N)cc1
CHEMBL2326134	N#Cc1cc(S(=O)(=O)Nc2nccs2)ccc1Oc1ccc(Cl)c(-c2ccn[nH]2)c1
CHEMBL2326133	N#Cc1cc(S(=O)(=O)Nc2cscn2)ccc1Oc1ccc(Cl)c(Cn2ccnc2)c1
CHEMBL2326132	N#Cc1cc(S(=O)(=O)Nc2nccs2)ccc1Oc1ccccc1-c1cncnc1
CHEMBL2326131	N#Cc1cc(S(=O)(=O)Nc2ncns2)ccc1Oc1cc(C(F)(F)F)nn1-c1ccc(F)c(F)c1
CHEMBL2326130	N#Cc1cc(S(=O)(=O)Nc2nncs2)ccc1Oc1ccccc1-c1ccccc1
CHEMBL2326129	O=C(O)Cn1nccc1-c1cc(F)ccc1Oc1ccc(S(=O)(=O)Nc2nccs2)cc1F
CHEMBL2326128	O=S(=O)(Nc1cscn1)c1cc(Cl)c(Oc2ccc(F)cc2-c2ccnn2CCO)cc1F
CHEMBL2326127	N#Cc1cc(S(=O)(=O)Nc2nccs2)ccc1Oc1ccc(Cl)c(Cn2cncn2)c1
CHEMBL2326126	Cc1coc(-c2ccc(Oc3ccc(S(=O)(=O)Nc4nccs4)cc3C#N)cc2)n1
CHEMBL2326125	Cc1cc(S(=O)(=O)Nc2ncns2)ccc1Oc1ccn(Cc2ccc(Cl)cc2)n1
CHEMBL2326124	Cn1nccc1-c1ccc(Oc2ccc(S(=O)(=O)Nc3nccs3)cc2C#N)c(Cl)c1
CHEMBL2326123	N#Cc1cc(S(=O)(=O)Nc2ncns2)ccc1Oc1cc(Cc2ccc(Cl)cc2)nn1CCO
CHEMBL2326122	O=S(=O)(Nc1cscn1)c1ccc(Oc2ccc(-c3ccccc3)cc2)c(F)c1
CHEMBL2326427	CC(C)(C)n1cc(Cc2cccc(Oc3ccc(S(=O)(=O)Nc4cscn4)cc3C#N)c2)cn1
CHEMBL2326426	Cn1ncnc1-c1cc(Cl)ccc1Oc1ccc(S(=O)(=O)Nc2nccs2)cc1C#N
CHEMBL2326425	N#Cc1cc(S(=O)(=O)Nc2nccs2)ccc1Oc1ccc(-n2ccc(C(F)(F)F)n2)nc1
CHEMBL2326424	N#Cc1cc(S(=O)(=O)Nc2nccs2)ccc1Oc1ccccc1-c1nnco1
CHEMBL2326423	N#Cc1cc(S(=O)(=O)Nc2nccs2)ccc1Oc1cc(C2CC2)nn1C1CCCCC1
CHEMBL2326422	Cc1cccc(-c2ccc(F)cc2)c1Oc1ccc(S(=O)(=O)Nc2ncns2)cc1C#N
CHEMBL2326421	N#Cc1cc(S(=O)(=O)Nc2ncns2)ccc1Oc1cnc(N)nc1-c1ccccc1
CHEMBL2326420	Cn1nccc1-c1ccc(C#N)cc1Oc1cc(F)c(S(=O)(=O)Nc2ncc(Cl)s2)cc1F
CHEMBL2326419	N#Cc1cc(S(=O)(=O)Nc2nccs2)ccc1Oc1ccc(-c2ncccc2C(F)(F)F)cc1
CHEMBL2326418	N#Cc1cc(S(=O)(=O)Nc2nccs2)ccc1Oc1cccc(-c2cccc(C(F)(F)F)n2)c1
CHEMBL2326417	CCn1nc(C(F)(F)F)cc1-c1cccc(Oc2ccc(S(=O)(=O)Nc3nc(C)ns3)cc2C#N)c1
CHEMBL2326174	N#Cc1cc(S(=O)(=O)Nc2nccs2)ccc1Oc1cnn(Cc2ccc(Cl)cc2)c1
CHEMBL2326173	COc1ccc(-n2cc(Oc3ccc(S(=O)(=O)Nc4ncc(Cl)s4)cc3C#N)c(C(C)C)n2)cc1
CHEMBL2326172	CC(C)(C)n1nc(Cc2ccc(Cl)cc2)cc1Oc1ccc(S(=O)(=O)Nc2nccs2)cc1F
CHEMBL2326171	N#Cc1cc(S(=O)(=O)Nc2cscn2)ccc1Oc1ccc(C(F)(F)F)cc1-c1cnn(C2CNC2)c1
CHEMBL2326170	Cc1nsc(NS(=O)(=O)c2ccc(Oc3ccc(Cl)cc3-c3ccnn3C)c(F)c2)n1
CHEMBL2326169	N#Cc1cc(S(=O)(=O)Nc2nccs2)ccc1Oc1ccc(-c2ncccc2Cl)cc1
CHEMBL2326168	Cc1cc(-c2ccc(Oc3ccc(S(=O)(=O)Nc4nccs4)cc3C#N)cc2)n(CCO)n1
CHEMBL2326167	CN(C)C(=O)Cn1nccc1-c1cc(F)ccc1Oc1ccc(S(=O)(=O)Nc2nccs2)cc1F
CHEMBL2326166	Cn1nccc1-c1c(F)cccc1Oc1ccc(S(=O)(=O)Nc2ncns2)cc1C#N
CHEMBL2326165	O=S(=O)(Nc1nccs1)c1ccc(Oc2ccn(Cc3ccc(Cl)cc3)n2)c(F)c1
CHEMBL2326164	NC(=O)c1cc(S(=O)(=O)Nc2nccs2)ccc1Oc1ccccc1-c1ccccc1
CHEMBL2326163	Cc1nc(-c2ccccc2Oc2ccc(S(=O)(=O)Nc3nccs3)cc2C#N)cs1
CHEMBL2326162	CCOC(=O)Cn1nc(Cc2ccc(Cl)cc2)cc1Oc1ccc(S(=O)(=O)Nc2ncns2)cc1C#N
CHEMBL2326161	N#Cc1cc(S(=O)(=O)Nc2nccs2)ccc1Oc1cccc(-c2cc(C(F)(F)F)ccn2)c1
CHEMBL2326160	Cn1nccc1-c1ccc(Oc2ccc(S(=O)(=O)Nc3nccs3)cc2C#N)cc1Cl
CHEMBL2326159	Cn1nc(C(F)(F)F)cc1-c1cc(Cl)ccc1Oc1ccc(S(=O)(=O)Nc2cscn2)cc1C#N
CHEMBL2326158	Cn1nc(-c2ccc(Oc3ccc(S(=O)(=O)Nc4nccs4)cc3C#N)cc2)cc1C(F)(F)F
CHEMBL2326157	CCn1nc(C(F)(F)F)cc1-c1ccc(Oc2ccc(S(=O)(=O)Nc3ncc(F)cn3)cc2C#N)cc1
CHEMBL2326156	Cc1c(Cl)ccc(Oc2ccc(S(=O)(=O)Nc3nccs3)cc2F)c1-c1nnco1
CHEMBL2326155	COc1ccc(-c2cccc(C)c2Oc2ccc(S(=O)(=O)Nc3ncns3)cc2C#N)cc1
CHEMBL2326154	Cc1cc(OC(C)C)ccc1-c1ccccc1Oc1ccc(S(=O)(=O)Nc2ncns2)cc1C#N
CHEMBL2326459	Cc1cc(-c2cccc(Oc3ccc(S(=O)(=O)Nc4nccs4)cc3C#N)c2)n(CCN(C)C)n1
CHEMBL2326458	N#Cc1cc(S(=O)(=O)Nc2nccs2)ccc1Oc1ccc(-c2cccc(C(F)(F)F)n2)cc1
CHEMBL2326457	Cn1nc(C(F)(F)F)cc1-c1ccc(Oc2ccc(S(=O)(=O)Nc3ncc(F)s3)cc2F)cc1
CHEMBL2326456	N#Cc1cc(S(=O)(=O)Nc2nccs2)ccc1Oc1ccc(-c2ccccc2)cc1
CHEMBL2326455	O=S(=O)(Nc1nccs1)c1ccc(Oc2ccc(F)cc2-c2ccn[nH]2)cc1F
CHEMBL2326454	Cn1nccc1-c1cc(Oc2ccc(S(=O)(=O)Nc3nccs3)cc2C#N)ccc1Cl
CHEMBL2326453	N#Cc1cc(S(=O)(=O)Nc2nccs2)ccc1Oc1ccc(Cl)cc1-n1cnnn1
CHEMBL2326452	N#Cc1cc(S(=O)(=O)Nc2nccs2)ccc1Oc1ccc(-n2ccc(C3CC3)n2)cc1
CHEMBL2326451	Cn1nccc1-c1cc(Cl)ccc1Oc1ccc(S(=O)(=O)Nc2cccnn2)cc1C#N
CHEMBL2326450	Cc1cc(C(F)(F)F)nn1-c1cccc(Oc2ccc(S(=O)(=O)Nc3nccs3)cc2C#N)c1
CHEMBL2326449	N#Cc1cncc(-c2cc(C(F)(F)F)ccc2Oc2ccc(S(=O)(=O)Nc3ncns3)cc2C#N)c1
CHEMBL2326448	N#Cc1cc(S(=O)(=O)Nc2ncns2)ccc1Oc1cc(C2CC2)nn1-c1cc(F)ccc1F
CHEMBL2326447	Cc1csc(NS(=O)(=O)c2ccc(Oc3ccccc3-c3ccccc3)c(C#N)c2)n1
CHEMBL2326446	N#Cc1cc(S(=O)(=O)Nc2ncns2)ccc1Oc1cc(Cc2ccc(Cl)cc2)nn1CC(N)=O
CHEMBL2326445	Cc1ccc(Oc2ccc(S(=O)(=O)Nc3nccs3)cc2F)c(-c2c(C)cnn2C(C)(C)C)c1
CHEMBL2326444	O=S(=O)(Nc1ncc(Cl)s1)c1ccc(Oc2ccccc2-c2ccccc2)c(F)c1
CHEMBL2326443	Cn1nccc1-c1cc(Cl)ccc1Oc1ccc(S(=O)(=O)Nc2ncsc2F)cc1C#N
CHEMBL2326442	N#Cc1cc(S(=O)(=O)Nc2nccs2)ccc1Oc1ccc(-n2ccc(C(F)(F)F)n2)cc1C(F)(F)F
CHEMBL2326441	Cn1nccc1-c1cc(Cl)ccc1Oc1ccc(S(=O)(=O)Nc2ccon2)cc1C#N
CHEMBL2326440	Cn1nc(Cc2ccc(Cl)cc2)cc1Oc1ccc(S(=O)(=O)Nc2nccs2)cc1F
CHEMBL2326439	O=S(=O)(Nc1ncns1)c1ccc(Oc2ccccc2-c2ccccc2)cc1Cl
CHEMBL2326438	Cn1ccc(-c2c(F)cccc2Oc2ccc(S(=O)(=O)Nc3ncns3)cc2C#N)n1
CHEMBL2326437	N#Cc1cc(S(=O)(=O)Nc2ncc(Cl)s2)ccc1Oc1ccccc1C1CC1
CHEMBL2326436	O=S(=O)(Nc1nccs1)c1ccc(Oc2cccc(-c3ccccc3)c2)cc1F
CHEMBL2326435	COc1cc(S(=O)(=O)Nc2ncns2)ccc1Oc1ccccc1-c1ccccc1
CHEMBL2326434	O=S(=O)(Nc1cscn1)c1cc(Cl)c(Oc2ccc(Cl)cc2-c2cnn[nH]2)cc1F
CHEMBL2326433	N#Cc1cc(S(=O)(=O)Nc2nccs2)ccc1Oc1ccc(F)cc1-c1cnn(CC(F)(F)F)c1
CHEMBL2326432	Cn1nccc1-c1cc(Cl)ccc1Oc1ccc(S(=O)(=O)Nc2ccccn2)cc1C#N
CHEMBL2326431	Cn1nccc1-c1ccc(Oc2ccc(S(=O)(=O)Nc3nccs3)cc2C#N)cc1
CHEMBL2326430	Cc1coc(-c2cc(Cl)ccc2Oc2ccc(S(=O)(=O)Nc3nccs3)cc2C#N)n1
CHEMBL2326429	Cc1nsc(NS(=O)(=O)c2ccc(Oc3ccccc3-c3ccccc3)c(C#N)c2)n1
CHEMBL2326428	CC(C)(C#N)c1ccc(Oc2cc(F)c(S(=O)(=O)Nc3nncs3)cc2Cl)c(-c2ccnnc2)c1
CHEMBL2326774	COC(=O)N1CC(c2cc(Cl)ccc2Oc2ccc(S(=O)(=O)Nc3nccs3)cc2C#N)C1
CHEMBL2326773	N#Cc1cc(S(=O)(=O)Nc2ncns2)ccc1Oc1ccccc1-c1cc(F)ccc1F
CHEMBL2326772	N#Cc1cc(S(=O)(=O)Nc2nccs2)ccc1Oc1cc(C2CC2)nn1-c1ccccc1F
CHEMBL2326771	N#Cc1cc(S(=O)(=O)Nc2ncc(Cl)s2)ccc1Oc1cc(C(F)(F)F)nn1-c1ccccc1
CHEMBL2326770	Cc1nc(NS(=O)(=O)c2ccc(Oc3ccccc3-c3ccccc3)c(C#N)c2)sc1F
CHEMBL2326769	Cn1nccc1-c1cc(Cl)ccc1Oc1ccc(S(=O)(=O)Nc2cscn2)c(F)c1
CHEMBL2326768	CCn1nc(C(F)(F)F)cc1-c1ccc(Oc2cc(F)c(S(=O)(=O)Nc3ccc(F)cn3)cc2Cl)cc1
CHEMBL2326767	Cn1nccc1-c1ccccc1Oc1ccc(S(=O)(=O)Nc2cscn2)cc1C#N
CHEMBL2326766	N#Cc1cc(S(=O)(=O)Nc2cscn2)ccc1Oc1ccc(Cl)cc1-c1ccnn1C(F)(F)F
CHEMBL2326765	N#Cc1cc(S(=O)(=O)Nc2ccc(F)cn2)ccc1Oc1ccc(C(F)(F)F)cc1-c1cn[nH]c1
CHEMBL2326764	CC(C)(C)n1nccc1-c1cc(F)ccc1Oc1cc(F)c(S(=O)(=O)Nc2cscn2)cc1Cl
CHEMBL2326763	CCc1cc(-n2cccn2)ccc1Oc1ccc(S(=O)(=O)Nc2nccs2)cc1C#N
CHEMBL2326762	O=S(=O)(Nc1nccs1)c1ccc(Oc2cnn(Cc3ccc(Cl)cc3)c2)cc1F
CHEMBL2326761	O=S(=O)(Nc1cscn1)c1ccc(Oc2ccccc2-c2ccccc2)c(F)c1
CHEMBL2326760	Cc1c(Cl)ccc(Oc2ccc(S(=O)(=O)Nc3nccs3)cc2C#N)c1-c1nnco1
CHEMBL2326759	Cn1nccc1-c1cc(CO)ccc1Oc1ccc(S(=O)(=O)Nc2ncns2)cc1C#N
CHEMBL2326758	N#Cc1cc(S(=O)(=O)Nc2ncns2)ccc1Oc1cc(F)ccc1Oc1ccccc1
CHEMBL2326757	Cc1cc(Oc2ccc(S(=O)(=O)Nc3nccs3)cc2)n(-c2ccccc2)n1
CHEMBL2326756	Cn1nc(C(F)(F)F)cc1-c1cc(F)cc(Oc2ccc(S(=O)(=O)Nc3nccs3)cc2C#N)c1
CHEMBL2326755	Cc1cc(-c2ccnn2C)ccc1Oc1ccc(S(=O)(=O)Nc2ncc(F)s2)cc1C#N
CHEMBL2326754	COc1cccc(-c2cc(Oc3ccc(S(=O)(=O)Nc4ncc(F)s4)cc3C#N)ccc2Cl)c1
CHEMBL2326753	Cc1nn(C)cc1-c1ccc(Oc2ccc(S(=O)(=O)Nc3nccs3)cc2C#N)cc1
CHEMBL2326752	COCc1cc(C(F)F)nn1-c1cccc(Oc2ccc(S(=O)(=O)Nc3nccs3)cc2C#N)c1
CHEMBL2326751	Cn1nccc1-c1cc(Cl)ccc1Oc1ccc(S(=O)(=O)Nc2ccc(F)cn2)cc1F
CHEMBL2326750	N#Cc1cc(S(=O)(=O)Nc2nccs2)ccc1Oc1cc(C2CC2)nn1-c1cc(F)ccc1F
CHEMBL2326749	Cc1cc(C)n(-c2ccc(Oc3ccc(S(=O)(=O)Nc4nccs4)cc3C#N)cc2)n1
CHEMBL2326748	CC(C)(C)n1nc(C(F)(F)F)cc1-c1ccc(Oc2ccc(S(=O)(=O)Nc3nccs3)cc2F)cc1
CHEMBL2326467	COc1ccccc1-c1ccccc1Oc1ccc(S(=O)(=O)Nc2nccs2)c(F)c1
CHEMBL2326466	Cc1cc(S(=O)(=O)Nc2nccs2)ccc1Oc1ccccc1-c1ccccc1
CHEMBL2326465	N#Cc1cc(S(=O)(=O)Nc2nccs2)ccc1Oc1ccc(-n2cc(F)cn2)cc1
CHEMBL2326464	Cn1nccc1-c1cc(Br)ccc1Oc1ccc(S(=O)(=O)Nc2ncns2)cc1C(N)=O
CHEMBL2326463	Cn1nc(C(F)(F)F)cc1-c1ccc(Oc2ccc(S(=O)(=O)Nc3nccs3)cc2F)cc1
CHEMBL2326462	O=S(=O)(Nc1cscn1)c1ccc(Oc2ccc(Cl)cc2-c2cn[nH]c2)cc1F
CHEMBL2326461	N#Cc1cc(S(=O)(=O)Nc2ncns2)ccc1Oc1ccc(-c2nc(CO)co2)cc1
CHEMBL2326460	Cn1ccnc1-c1cc(Cl)ccc1Oc1ccc(S(=O)(=O)Nc2nccs2)cc1C#N
CHEMBL2326803	Cn1nccc1-c1ccc(Oc2ccc(S(=O)(=O)Nc3nccs3)cc2C#N)cn1
CHEMBL2326802	CC(=O)N1CC(c2cc(Cl)ccc2Oc2ccc(S(=O)(=O)Nc3nccs3)cc2C#N)C1
CHEMBL2326801	Cc1scnc1NS(=O)(=O)c1cc(Cl)c(Oc2ccc(F)cc2-c2ccnn2C)cc1F
CHEMBL2326800	Nc1nccc(-c2cc(F)ccc2Oc2cc(F)c(S(=O)(=O)Nc3ncc(Cl)s3)cc2F)n1
CHEMBL2326799	CC(C)(C)n1ccc(-c2cc(F)ccc2Oc2cc(F)c(S(=O)(=O)Nc3cscn3)cc2Cl)n1
CHEMBL2326798	N#Cc1cc(S(=O)(=O)Nc2nccs2)ccc1Oc1ccc(-n2cc(Cl)cn2)c(C(=O)O)c1
CHEMBL2326797	N#Cc1cc(S(=O)(=O)Nc2nccs2)ccc1Oc1ccc(-n2cccn2)cc1C(F)(F)F
CHEMBL2326796	N#Cc1cc(S(=O)(=O)Nc2nccs2)ccc1Oc1ccc(N2CCCC2=O)cc1
CHEMBL2326795	CN1CCN(c2ccc(Oc3ccc(SNc4nccs4)cc3C#N)cc2)C1=O
CHEMBL2326794	N#Cc1cc(S(=O)(=O)Nc2nccs2)ccc1Oc1ccc(N2CCNC2=O)cc1
CHEMBL2326793	Cn1cc(-c2ccc(Oc3ccc(S(=O)(=O)Nc4nccs4)cc3C#N)cc2)c(N)n1
CHEMBL2326792	N#Cc1cc(S(=O)(=O)Nc2nccs2)ccc1Oc1ccc(-c2cn(CC(F)(F)F)nc2N)cc1
CHEMBL2326791	N#Cc1cc(S(=O)(=O)Nc2nccs2)ccc1Oc1ccc(-c2nccc(C(F)(F)F)n2)cc1
CHEMBL2326790	COc1cccc(-c2ccc(Oc3ccc(S(=O)(=O)Nc4nccs4)cc3C#N)cc2)n1
CHEMBL2326789	Cn1nccc1-c1cccc(Oc2ccc(S(=O)(=O)Nc3nccs3)cc2C#N)c1
CHEMBL2326788	N#Cc1ccnc(NS(=O)(=O)c2ccc(Oc3ccccc3-c3ccccc3)c(C#N)c2)c1
CHEMBL2326787	N#Cc1cc(S(=O)(=O)Nc2cscn2)ccc1Oc1ccc(F)cc1-c1cnn(CC(F)(F)F)c1
CHEMBL2326786	Cn1cc(-c2cc(Cl)ccc2Oc2ccc(S(=O)(=O)Nc3cscn3)cc2C#N)cn1
CHEMBL2326785	N#Cc1cc(S(=O)(=O)Nc2cscn2)ccc1Oc1ccc(Cl)cc1-n1cnc(C(F)(F)F)c1
CHEMBL2326784	CC(C)(C)NC(=O)c1cnn(-c2ccc(Oc3ccc(S(=O)(=O)Nc4nccs4)cc3C#N)cc2)c1
CHEMBL2326783	CN(C)Cc1cnn(-c2ccc(Oc3ccc(S(=O)(=O)Nc4nccs4)cc3C#N)cc2)c1
CHEMBL2326782	COCc1cnn(-c2ccc(Oc3ccc(S(=O)(=O)Nc4nccs4)cc3C#N)cc2)c1
CHEMBL2326781	CN(C)C(=O)c1cnn(-c2ccc(Oc3ccc(S(=O)(=O)Nc4nccs4)cc3C#N)cc2)c1
CHEMBL2326780	Cn1ncnc1-c1cc(Cl)ccc1Oc1ccc(S(=O)(=O)Nc2ncc(F)s2)cc1F
CHEMBL2326779	CCn1nc(C(F)(F)F)cc1-c1ccc(Oc2ccc(S(=O)(=O)Nc3ncccn3)cc2C#N)cc1
CHEMBL2326778	N#Cc1cc(S(=O)(=O)Nc2nccs2)ccc1Oc1cnn(-c2ccc(Cl)cc2Cl)c1
CHEMBL2326777	N#Cc1cc(S(=O)(=O)Nc2nccs2)ccc1Oc1cnn(-c2ccc(Cl)cc2)c1
CHEMBL2326776	CCn1nc(-c2ccc(Oc3ccc(S(=O)(=O)Nc4nccs4)cc3C#N)c(F)c2)cc1C(F)(F)F
CHEMBL2326775	CC(C)Oc1cc(-c2cc(F)ccc2Oc2ccc(S(=O)(=O)Nc3nccs3)cc2C#N)n(C)n1
CHEMBL2322087	Cn1cnnc1-c1cc(Cl)ccc1Oc1ccc(S(=O)(=O)Nc2nccs2)cc1F
CHEMBL2322086	Cn1nc(C(F)(F)F)cc1-c1ccc(Oc2cc(F)c(S(=O)(=O)Nc3nncs3)cc2Cl)c(C#N)c1
CHEMBL2322085	O=S(=O)(Nc1cscn1)c1cc(Cl)c(Oc2cc(C(F)(F)F)ccc2-c2cncnc2)cc1F
CHEMBL2322084	COC(=O)c1cc(Oc2ccc(S(=O)(=O)Nc3nccs3)cc2C#N)ccc1-n1cc(Cl)cn1
CHEMBL2322083	CC(C)C1CN(c2ccc(Oc3ccc(S(=O)(=O)Nc4nccs4)cc3C#N)cc2)C(=O)N1
CHEMBL2322082	CC1CN(c2ccc(Oc3ccc(S(=O)(=O)Nc4nccs4)cc3C#N)cc2)C(=O)N1
CHEMBL2322081	N#Cc1cc(S(=O)(=O)Nc2nccs2)ccc1Oc1ccc(-c2cc(C(F)(F)F)n(CCCF)n2)cc1F
CHEMBL2322080	Cn1nccc1-c1cc(Cl)ccc1Oc1ccc(S(=O)(=O)Nc2ncc(F)cn2)cc1C#N
CHEMBL2322079	N#Cc1cc(S(=O)(=O)Nc2ncns2)ccc1Oc1ccc(-n2cc(CO)cn2)cc1
CHEMBL2322078	N#Cc1cc(S(=O)(=O)Nc2ncns2)ccc1Oc1ccc(-n2cc(COC(=O)C(F)(F)F)cn2)cc1
CHEMBL2322077	N#Cc1cc(SNc2ncns2)ccc1Oc1ccc(F)cc1C1CC1
CHEMBL2322076	Cc1cc(S(=O)(=O)Nc2cscn2)ccc1Oc1ccccc1-c1ccnn1C
CHEMBL2322075	Cc1cc(C)n(-c2ccc(Oc3ccc(S(=O)(=O)Nc4nccs4)c(F)c3)cc2)n1
CHEMBL2322074	N#Cc1cc(S(=O)(=O)Nc2cscn2)ccc1Oc1ccc(Cl)cc1-c1ccn(C(F)(F)F)n1
CHEMBL2322073	N#Cc1cc(S(=O)(=O)Nc2nccs2)ccc1Oc1ccc(-n2cc(C(N)=O)cn2)cc1
CHEMBL2322072	N#Cc1cc(S(=O)(=O)Nc2nccs2)ccc1Oc1ccc(-c2cc(C3CC3)n[nH]2)c(Cl)c1
CHEMBL2322071	CCn1nc(C(F)(F)F)cc1-c1cccc(Oc2ccc(S(=O)(=O)Nc3ccc(F)cn3)cc2C#N)c1
CHEMBL2322070	N#Cc1cc(S(=O)(=O)Nc2nncs2)ccc1Oc1ccc(Cl)cc1-c1cc(N2CCOCC2)ncn1
CHEMBL2322069	N#Cc1cc(S(=O)(=O)Nc2cscn2)ccc1Oc1ccc(Cl)cc1-c1cn[nH]c1N
CHEMBL2322068	N#Cc1cc(S(=O)(=O)Nc2nccs2)ccc1Oc1ccc(-n2ccc(C(F)(F)F)n2)cc1
CHEMBL2322067	O=S(=O)(Nc1nccs1)c1ccc(Oc2ccc(Cl)cc2-c2ccn[nH]2)c(F)c1
CHEMBL2322066	Cn1nc(C(F)(F)F)cc1-c1cc(F)c(F)c(Oc2ccc(S(=O)(=O)Nc3nccs3)cc2C#N)c1
CHEMBL2322065	Cn1nccc1-c1cc(C#N)ccc1Oc1cc(F)c(S(=O)(=O)Nc2ncc(Cl)s2)cc1F
CHEMBL2322064	CC(=O)N1CC(n2nccc2-c2cc(F)ccc2Oc2cc(F)c(S(=O)(=O)Nc3cscn3)cc2Cl)C1
CHEMBL2322063	Cn1nccc1-c1cc(C(F)(F)F)ncc1Oc1ccc(S(=O)(=O)Nc2cscn2)cc1C#N
CHEMBL2322062	N#Cc1cc(S(=O)(=O)Nc2nccs2)ccc1Oc1cccc(-n2ccc(C(F)(F)F)n2)c1
CHEMBL2322061	Cn1cnnc1-c1cc(Cl)ccc1Oc1ccc(S(=O)(=O)Nc2nccs2)cc1C#N
CHEMBL2322060	O=S(=O)(Nc1ncns1)c1ccc(Oc2ccc(-c3ccccc3)cc2)c(Cl)c1
CHEMBL2326805	N#Cc1cc(S(=O)(=O)Nc2ncns2)ccc1Oc1ccccc1-c1cccc(OC(F)(F)F)c1
CHEMBL2326804	Cc1nnc(NS(=O)(=O)c2ccc(Oc3ccc(Cl)cc3-c3ccnn3C)c(C#N)c2)s1
CHEMBL2322378	Cn1ccc(-c2cc(Cl)ccc2Oc2ccc(S(=O)(=O)Nc3nccs3)cc2F)n1
CHEMBL2322377	N#Cc1cc(S(=O)(=O)Nc2nccs2)ccc1Oc1ccc(Cl)cc1-c1cnccn1
CHEMBL2322113	COc1ccc(-c2ccccc2Oc2ccc(S(=O)(=O)Nc3ncns3)cc2C#N)cc1F
CHEMBL2322112	N#Cc1cc(S(=O)(=O)Nc2ncc(Cl)s2)ccc1Oc1ccccc1-c1ccccc1
CHEMBL2322111	CC(C)Oc1ccc(-c2cc(Cl)ccc2Oc2ccc(S(=O)(=O)Nc3nccs3)cc2C#N)cc1
CHEMBL2322110	N#Cc1cc(S(=O)(=O)Nc2ncns2)cc(F)c1Oc1ccc(F)cc1-c1ccn[nH]1
CHEMBL2322109	Cc1cccc(-c2ccc(OC(C)C)cc2)c1Oc1ccc(S(=O)(=O)Nc2ncns2)cc1C#N
CHEMBL2322108	N#Cc1cc(S(=O)(=O)Nc2ncns2)ccc1Oc1ccccc1-c1ccccc1F
CHEMBL2322107	O=S(=O)(Nc1cscn1)c1cc(F)c(Oc2ccc(Cl)cc2C2CNC2)cc1F
CHEMBL2322106	CCn1nc(C(F)(F)F)cc1-c1ccc(Oc2ccc(S(=O)(=O)Nc3ncc(F)s3)cc2F)cc1
CHEMBL2322105	Cc1nccnc1-c1cc(Cl)ccc1Oc1ccc(S(=O)(=O)Nc2ncns2)cc1C#N
CHEMBL2322104	N#Cc1cc(S(=O)(=O)Nc2ncns2)ccc1Oc1ccc(Cl)cc1-c1ccc(CC(=O)O)cc1
CHEMBL2322103	Cn1ncc(F)c1-c1cc(Cl)ccc1Oc1ccc(S(=O)(=O)Nc2nccs2)cc1F
CHEMBL2322102	Cn1nccc1-c1cc(Cl)ccc1Oc1ccc(S(=O)(=O)Nc2cscn2)cc1F
CHEMBL2322101	Cc1nc(-c2ccccc2Oc2ccc(S(=O)(=O)Nc3nccs3)c(F)c2)cs1
CHEMBL2322100	N#Cc1cc(S(=O)(=O)Nc2ncc(F)s2)ccc1Oc1ccc(Cl)c(Cn2ccnn2)c1
CHEMBL2322099	Cn1cc(-c2ccc(Cl)cc2)c(Oc2ccc(S(=O)(=O)Nc3ncns3)cc2C#N)n1
CHEMBL2322098	Cc1ccc(Oc2ccc(S(=O)(=O)Nc3ncns3)cc2C#N)c(-c2c(C)cnn2C)c1
CHEMBL2322097	CSc1nnc(NS(=O)(=O)c2ccc(Oc3ccc(Cl)cc3-c3ccnn3C)c(C#N)c2)s1
CHEMBL2322096	Cn1cc(-c2cc(Cl)ccc2Oc2ccc(S(=O)(=O)Nc3ncns3)cc2C#N)ccc1=O
CHEMBL2322095	Cc1ccc(Oc2ccc(S(=O)(=O)Nc3nccs3)cc2F)c(-c2[nH]ncc2C)c1
CHEMBL2322094	CCn1nc(C(F)(F)F)cc1-c1ccc(Oc2ccc(S(=O)(=O)Nc3nncs3)cc2C#N)cc1
CHEMBL2322093	N#Cc1cc(S(=O)(=O)Nc2nccs2)ccc1Oc1ccc(Cl)cc1-n1nccn1
CHEMBL2322092	N#Cc1cc(S(=O)(=O)Nc2ncns2)ccc1Oc1ccccc1Oc1ccccc1
CHEMBL2322091	O=S(=O)(Nc1nccs1)c1ccc(Oc2cnn(Cc3ccc(Cl)cc3)c2)c(F)c1
CHEMBL2322090	CCOC(=O)c1cnn(-c2ccc(Oc3ccc(S(=O)(=O)Nc4nccs4)cc3C#N)cc2)c1
CHEMBL2322089	Cn1nccc1-c1cc(F)ccc1Oc1ccc(S(=O)(=O)Nc2ccncn2)cc1F
CHEMBL2322088	N#Cc1cc(S(=O)(=O)Nc2ncns2)cc(F)c1Oc1ccc(F)cc1-c1cn[nH]c1
CHEMBL2322410	CCn1cc(C(F)(F)F)nc1-c1ccc(Oc2ccc(S(=O)(=O)Nc3nccs3)cc2C#N)cc1
CHEMBL2322409	CN(C)C(=O)c1cccc(-c2ccccc2)c1Oc1ccc(S(=O)(=O)c2ncns2)cc1C#N
CHEMBL2322408	CCn1nc(C)cc1-c1ccc(Oc2ccc(S(=O)(=O)Nc3nccs3)cc2C#N)cc1
CHEMBL2322407	N#Cc1ccc(-c2cc(Cl)ccc2Oc2ccc(S(=O)(=O)Nc3ncns3)cc2C#N)nc1
CHEMBL2322406	N#Cc1cc(S(=O)(=O)Nc2ccc(F)cn2)ccc1Oc1ccc(Cl)cc1-c1cn[nH]c1
CHEMBL2322405	N#Cc1cc(S(=O)(=O)Nc2ncc(Cl)s2)ccc1Oc1ccccc1Oc1ccncc1
CHEMBL2322404	CCc1ccc(Oc2ccc(S(=O)(=O)Nc3ncns3)cc2C#N)c(-c2ccccc2)n1
CHEMBL2322403	Cc1ccc(Oc2ccc(S(=O)(=O)Nc3ncns3)cc2C#N)c(-c2ccccc2)n1
CHEMBL2322402	Cn1nc(C(F)(F)F)cc1-c1ccc(Oc2cc(F)c(S(=O)(=O)Nc3ncc(F)s3)cc2F)cc1
CHEMBL2322401	O=S(=O)(Nc1nccs1)c1ccc(Oc2cc(C(F)(F)F)nn2-c2ccccc2F)c(F)c1
CHEMBL2322400	Cc1cnsc1-c1ccccc1Oc1ccc(S(=O)(=O)Nc2nccs2)cc1F
CHEMBL2322399	O=S(=O)(Nc1cscn1)c1ccc(Oc2ccc(Cl)cc2-c2cn[nH]c2)c(Cl)c1
CHEMBL2322398	N#Cc1cc(S(=O)(=O)Nc2ncns2)ccc1Oc1cccc(F)c1-c1ccn[nH]1
CHEMBL2322397	N#Cc1cc(S(=O)(=O)Nc2ncns2)ccc1Oc1ccccc1-c1cccc(F)c1
CHEMBL2322396	N#Cc1cc(S(=O)(=O)Nc2ncns2)ccc1Oc1ccc(F)cc1-c1cocn1
CHEMBL2322395	CCc1cc(-n2ccc(C(F)(F)F)n2)ccc1Oc1ccc(S(=O)(=O)Nc2nccs2)cc1C#N
CHEMBL2322394	N#Cc1ccc(Oc2cc(F)c(S(=O)(=O)Nc3nncs3)cc2Cl)c(-c2ccnnc2)c1
CHEMBL2322393	N#Cc1cc(S(=O)(=O)Nc2ncns2)ccc1Oc1ccccc1-c1ccc(OC(F)(F)F)cc1
CHEMBL2322392	O=S(=O)(Nc1ncns1)c1ccc(Oc2cc(C(F)(F)F)nn2-c2cc(F)ccc2F)c(F)c1
CHEMBL2322391	COc1ccc(-c2ccccc2Oc2ccc(S(=O)(=O)Nc3ncns3)cc2C#N)c(C)c1
CHEMBL2322390	CC(C)(C)n1nccc1-c1cc(F)ccc1Oc1ccc(S(=O)(=O)Nc2ncns2)cc1C#N
CHEMBL2322389	N#Cc1cc(S(=O)(=O)Nc2nccs2)ccc1Oc1ccc(-c2cc(C(F)(F)F)n[nH]2)cc1
CHEMBL2322388	Cc1ccc(Oc2ccc(C#N)cc2)c(Oc2ccc(S(=O)(=O)Nc3ncns3)cc2C#N)c1
CHEMBL2322387	O=S(=O)(Nc1nccs1)c1ccc(Oc2ccc(-c3ccccc3)cc2)cc1F
CHEMBL2322386	Cn1nc(C(F)(F)F)cc1-c1ccc(Oc2cc(F)c(S(=O)(=O)Nc3cscn3)cc2Cl)c(C#N)c1
CHEMBL2322385	N#Cc1cc(S(=O)(=O)Nc2nccs2)ccc1Oc1ccc(Cl)cc1CN1CCOCC1
CHEMBL2322384	N#Cc1cc(S(=O)(=O)Nc2nccs2)ccc1Oc1ccc(Cl)cc1-c1ccccn1
CHEMBL2322383	CC(C)n1cc(-c2cc(Cl)ccc2Oc2ccc(S(=O)(=O)Nc3ncns3)cc2C#N)cn1
CHEMBL2322382	O=S(=O)(Nc1nccs1)c1ccc(Oc2cc(C(F)(F)F)nn2-c2cc(F)ccc2F)c(F)c1
CHEMBL2322381	CCOc1n[nH]cc1-c1cc(Cl)ccc1Oc1cc(F)c(S(=O)(=O)Nc2cscn2)cc1F
CHEMBL2322380	N#Cc1cc(S(=O)(=O)Nc2nccs2)ccc1Oc1ccc(Cl)cc1-n1ccnn1
CHEMBL2322379	O=S(=O)(Nc1nccs1)c1ccc(Oc2ccccc2-c2ccccc2)cc1
CHEMBL2322717	O=S(=O)(Nc1cscn1)c1ccc(Oc2ccc(OC(F)(F)F)cc2-c2cn[nH]c2)c(F)c1
CHEMBL2322716	Nc1ccc(-c2cc(Cl)ccc2Oc2cc(F)c(S(=O)(=O)Nc3ncns3)cc2F)nc1
CHEMBL2322715	N#Cc1cc(S(=O)(=O)Nc2nccs2)ccc1Oc1ccc(F)cc1-c1ccnn1CC(F)(F)F
CHEMBL2322714	N#Cc1cc(S(=O)(=O)Nc2ncc(Cl)s2)ccc1Oc1cc(F)ccc1-c1ccn[nH]1
CHEMBL2322713	O=S(=O)(Nc1cccnn1)c1ccc(Oc2ccc(Cl)cc2-c2ccnnc2)c(Cl)c1
CHEMBL2322712	N#Cc1cc(S(=O)(=O)Nc2ncc(F)s2)ccc1Oc1ccccc1-c1ccccc1
CHEMBL2322711	Cn1ccc(-c2cc(Cl)ccc2Oc2ccc(S(=O)(=O)Nc3ncns3)cc2C#N)n1
CHEMBL2322436	O=S(=O)(Nc1cscn1)c1ccc(Oc2ccc(Cl)cc2-c2cn[nH]c2)c(F)c1
CHEMBL2322435	N#Cc1cc(S(=O)(=O)Nc2ncc(Cl)s2)ccc1Oc1ccc(F)cc1-c1ccn[nH]1
CHEMBL2322434	CC(C)(C)n1nccc1-c1cc(F)ccc1Oc1ccc(S(=O)(=O)Nc2nccs2)cc1F
CHEMBL2322433	N#Cc1cc(S(=O)(=O)Nc2ncns2)ccc1Oc1cc(C(F)(F)F)nn1-c1ccccc1
CHEMBL2322432	N#Cc1cc(S(=O)(=O)Nc2cscn2)ccc1Oc1ccc(Cl)cc1-c1cccc(N)n1
CHEMBL2322431	N#Cc1cc(S(=O)(=O)Nc2ncc(F)s2)ccc1Oc1ccc(Cl)c(Cn2cccn2)c1
CHEMBL2322430	COc1cc(-c2cc(Cl)ccc2Oc2ccc(S(=O)(=O)Nc3nccs3)cc2C#N)n(C)n1
CHEMBL2322429	CCn1nc(C2CC2)cc1-c1ccc(Oc2ccc(S(=O)(=O)Nc3nccs3)cc2C#N)cc1
CHEMBL2322428	O=S(=O)(Nc1ncns1)c1ccc(Oc2cc(C(F)(F)F)nn2-c2ccccc2F)c(F)c1
CHEMBL2322427	N#Cc1cc(S(=O)(=O)Nc2nccs2)ccc1Oc1ccc(Cl)cc1-c1cnn[nH]1
CHEMBL2322426	Cn1nccc1-c1cc(F)ccc1Oc1cc(F)c(S(=O)(=O)Nc2csnn2)cc1Cl
CHEMBL2322425	Cn1nccc1-c1cc(Cl)ccc1Oc1ccc(S(=O)(=O)Nc2ccncn2)cc1C#N
CHEMBL2322424	O=S(=O)(Nc1ncns1)c1ccc(Oc2ccccc2-c2ccccc2)c(F)c1F
CHEMBL2322423	N#Cc1cc(S(=O)(=O)Nc2nccs2)ccc1Oc1cccc(-c2ccccc2)c1
CHEMBL2322422	N#Cc1cc(S(=O)(=O)Nc2nccs2)ccc1Oc1ccc(-n2ccc(C(F)(F)F)n2)c(F)c1
CHEMBL2322421	Cn1nccc1-c1cc(Cl)ccc1Oc1ccc(S(=O)(=O)Nc2cscn2)cc1C#N
CHEMBL2322420	Cc1cc(Oc2ccccc2-c2ccccc2)ccc1S(=O)(=O)Nc1ncns1
CHEMBL2322419	Cc1cc(Oc2ccc(S(=O)(=O)Nc3nccs3)cc2F)n(-c2ccccc2)n1
CHEMBL2322418	N#Cc1cc(S(=O)(=O)Nc2ncns2)ccc1Oc1ccc(Cl)cc1-c1cc(N2CCC2)ncn1
CHEMBL2322417	CCOC(=O)Cn1nccc1-c1cc(F)ccc1Oc1ccc(S(=O)(=O)Nc2nccs2)cc1F
CHEMBL2322416	CC(C)Oc1ccc(-c2cc(F)ccc2Oc2ccc(S(=O)(=O)Nc3nccs3)cc2C#N)cc1
CHEMBL2322415	N#Cc1cc(S(=O)(=O)Nc2ncns2)ccc1Oc1ccc(Cl)cc1Oc1ccccc1
CHEMBL2322414	N#Cc1cc(S(=O)(=O)Nc2ncns2)ccc1Oc1ccc(F)cc1-c1ccnn1CC(F)(F)F
CHEMBL2322413	CN(C)c1ncc(Oc2ccc(S(=O)(=O)Nc3ncns3)cc2C#N)c(-c2ccc(F)cc2)n1
CHEMBL2322412	Cn1nccc1-c1cc(CCO)ccc1Oc1ccc(S(=O)(=O)Nc2ncc(F)s2)cc1C#N
CHEMBL2322411	N#Cc1cc(S(=O)(=O)Nc2nccs2)ccc1Oc1ccc(Cl)cc1-c1c[nH]nc1C(F)(F)F
CHEMBL2321886	CC(C)(C)n1nc(C(F)(F)F)cc1-c1ccc(Oc2ccc(S(=O)(=O)Nc3nccs3)c(F)c2)cc1
CHEMBL2322748	O=S(=O)(Nc1nccs1)c1ccc(Oc2ccc(F)cc2-c2ccnn2CC(F)(F)F)c(F)c1
CHEMBL2322747	N#Cc1ccc(-c2ccccc2Oc2ccc(S(=O)(=O)Nc3ncns3)cc2C#N)cc1
CHEMBL2322746	N#Cc1cc(S(=O)(=O)Nc2nncs2)ccc1Oc1ccc(Cl)cc1-c1ccnnc1
CHEMBL2322745	N#Cc1cc(S(=O)(=O)Nc2nccs2)ccc1Oc1ccc(F)cc1-c1ccc(CCO)cc1
CHEMBL2322744	N#Cc1cc(S(=O)(=O)Nc2nccs2)ccc1Oc1ccc(F)cc1-c1ccc(CO)cc1
CHEMBL2322743	CCn1nc(C(C)(C)C#N)cc1-c1ccc(Oc2ccc(S(=O)(=O)Nc3nccs3)cc2C#N)cc1
CHEMBL2322742	COCc1ccc(-c2cc(F)ccc2Oc2ccc(S(=O)(=O)Nc3nccs3)cc2C#N)cc1
CHEMBL2322741	N#Cc1cc(S(=O)(=O)Nc2nccs2)ccc1Oc1ccc(-n2nc(C(F)F)cc2CO)cc1
CHEMBL2322740	Cn1nccc1-c1cc(Cl)ccc1Oc1ccc(S(=O)(=O)Nc2ccc(F)cn2)cc1C#N
CHEMBL2322739	N#Cc1cc(S(=O)(=O)Nc2nccs2)ccc1Oc1ccc(Br)cc1CN1CCCC1
CHEMBL2322738	N#Cc1cc(S(=O)(=O)Nc2nccs2)ccc1Oc1ccc(Cl)cc1CN1CCC(O)C1
CHEMBL2322737	N#Cc1cc(S(=O)(=O)Nc2ncns2)ccc1Oc1ccc(I)cc1-c1cn[nH]c1
CHEMBL2322736	O=S(=O)(Nc1ncns1)c1cc(F)c(Oc2ccc(C(F)(F)F)cc2-c2ccc(Cl)nn2)cc1F
CHEMBL2322735	O=S(=O)(Nc1ccc(F)cn1)c1cc(F)c(Oc2ccc(Cl)cc2C2CCNCC2)cc1F
CHEMBL2322734	N#Cc1cc(S(=O)(=O)Nc2ncns2)ccc1Oc1ccccc1-c1ccc(F)cc1F
CHEMBL2322733	N#Cc1cc(S(=O)(=O)Nc2ncns2)ccc1Oc1ccc(F)cc1-c1cc(F)ccc1F
CHEMBL2322732	Cn1nccc1-c1cc(F)ccc1Oc1c(F)cc(S(=O)(=O)Nc2ncns2)cc1C#N
CHEMBL2322731	N#Cc1cc(S(=O)(=O)Nc2nccs2)ccc1Oc1ccc(-c2cc(C(F)(F)F)ccn2)cc1
CHEMBL2322730	CCn1nc(C(F)(F)F)cc1-c1ccc(Oc2ccc(S(=O)(=O)Nc3nccs3)cc2C#N)cc1F
CHEMBL2322729	N#Cc1cc(S(=O)(=O)Nc2nccs2)ccc1Oc1ccc(Cl)cc1CN1CCC(F)(F)CC1
CHEMBL2322728	N#Cc1cc(S(=O)(=O)Nc2ncns2)ccc1Oc1ccccc1Oc1ccc(F)cc1
CHEMBL2322727	N#Cc1cc(S(=O)(=O)Nc2ncns2)ccc1Oc1ccccc1-c1ccc(F)c(F)c1
CHEMBL2322726	N#Cc1cc(S(=O)(=O)Nc2nccs2)ccc1Oc1ccc(-n2cc(Cl)cn2)c(Cl)c1
CHEMBL2322725	Cn1nccc1-c1cc(Cl)ccc1Oc1ccc(S(=O)(=O)Nc2ccncn2)cc1F
CHEMBL2322724	CC(C)(C)OC(=O)N1CCC(c2cc(Cl)ccc2Oc2ccc(S(=O)(=O)Nc3ncns3)cc2C#N)CC1
CHEMBL2322723	N#Cc1cc(S(=O)(=O)Nc2ncns2)ccc1Oc1ccc(Cl)cc1-c1cccc(CN2CC(F)(F)C2)n1
CHEMBL2322722	O=S(=O)(Nc1ncns1)c1ccc(Oc2cc(C(F)(F)F)nn2-c2ccccc2)c(F)c1
CHEMBL2322721	CCn1nc(C(F)(F)F)c(Cl)c1-c1ccc(Oc2ccc(S(=O)(=O)Nc3nccs3)cc2C#N)cc1
CHEMBL2322720	Cn1nc(C(F)(F)F)cc1-c1ccc(Oc2ccc(S(=O)(=O)Nc3nccs3)cc2C#N)cc1F
CHEMBL2322719	N#Cc1cc(S(=O)(=O)Nc2ncns2)ccc1Oc1ccc(Cl)cc1-c1cc(N2CCOCC2)ncn1
CHEMBL2322718	N#Cc1cc(S(=O)(=O)Nc2ncns2)ccc1Oc1cc(C(F)(F)F)nn1-c1ccc(F)cc1F
CHEMBL2323079	O=S(=O)(Nc1nccs1)c1ccc(Oc2ccc(F)cc2-c2cn[nH]c2)c(F)c1
CHEMBL2323078	N#Cc1cc(S(=O)(=O)Nc2nccs2)ccc1Oc1ccc(Cl)cc1CN1CCC(F)(F)C1
CHEMBL2323077	O=S(=O)(Nc1ncns1)c1ccc(Oc2ccccc2-c2ccccc2)c(C(F)(F)F)c1
CHEMBL2323076	COc1ccc(-c2ccccc2Oc2ccc(S(=O)(=O)Nc3ncns3)cc2C#N)cc1
CHEMBL2323075	N#Cc1cc(S(=O)(=O)Nc2nncs2)ccc1Oc1ccc(Cl)cc1-c1ccnc(N)c1
CHEMBL2323074	N#Cc1cc(S(=O)(=O)Nc2ncns2)ccc1Oc1ccc(C(F)(F)F)cc1-c1ccncn1
CHEMBL2323073	N#Cc1cc(S(=O)(=O)Nc2ncns2)ccc1Oc1ccc(C(F)(F)F)cc1-c1cccnn1
CHEMBL2323072	N#Cc1cc(S(=O)(=O)Nc2nccs2)ccc1Oc1ccc(F)cc1-c1ccc(F)c(F)c1
CHEMBL2323071	Cn1nc(C(F)F)cc1-c1ccc(Oc2ccc(S(=O)(=O)Nc3nccs3)cc2C#N)cc1
CHEMBL2323070	N#Cc1cc(S(=O)(=O)Nc2ncc(Cl)s2)ccc1Oc1ccc(Cl)cc1-c1ccon1
CHEMBL2323069	O=S(=O)(Nc1ncns1)c1cc(F)c(Oc2ccc(C(F)(F)F)cc2-c2cccnn2)cc1F
CHEMBL2323068	N#Cc1cc(S(=O)(=O)Nc2ncns2)ccc1Oc1ccc(F)cc1-c1cc(N)n[nH]1
CHEMBL2323067	Cc1nnc(NS(=O)(=O)c2cc(Cl)c(Oc3ccc(Cl)cc3-c3ccnn3C)cc2F)s1
CHEMBL2323066	Cn1ncnc1-c1cc(Cl)ccc1Oc1ccc(S(=O)(=O)Nc2ncc(F)s2)cc1C#N
CHEMBL2323065	N#Cc1cc(S(=O)(=O)Nc2nccs2)ccc1Oc1ccc(Cl)cc1-c1cncnc1
CHEMBL2323064	O=S(=O)(Nc1cscn1)c1cc(Cl)c(Oc2ccc(C(F)(F)F)cc2-c2cncc(CO)c2)cc1F
CHEMBL2323063	N#Cc1cc(S(=O)(=O)Nc2cscn2)ccc1Oc1ccc(OC(F)(F)F)cc1-c1cn[nH]c1
CHEMBL2323062	CCn1nc(C(F)(F)F)cc1-c1ccc(Oc2ccc(S(=O)(=O)Nc3nccs3)cc2F)cc1
CHEMBL2323061	N#Cc1cc(S(=O)(=O)Nc2nccs2)ccc1Oc1cccc(-n2nc(C(F)F)cc2CO)c1
CHEMBL2322762	Cn1nccc1-c1cc(F)ccc1Oc1ccc(S(=O)(=O)Nc2ncc(F)s2)cc1F
CHEMBL2322761	Cn1cnc(-c2cc(Cl)ccc2Oc2ccc(S(=O)(=O)Nc3nccs3)cc2C#N)n1
CHEMBL2322760	CCOCn1nncc1-c1cc(Cl)ccc1Oc1ccc(S(=O)(=O)Nc2nccs2)cc1C#N
CHEMBL2322759	CCn1nc(C)c(-c2ccccc2Oc2ccc(S(=O)(=O)Nc3ncns3)cc2C#N)c1C
CHEMBL2322758	COC(=O)c1ccc(Oc2ccc(S(=O)(=O)Nc3ncns3)cc2C#N)c(-c2ccnn2C)c1
CHEMBL2322757	N#Cc1cc(S(=O)(=O)Nc2ncns2)ccc1Oc1cc(C(F)(F)F)nn1Cc1ccccc1
CHEMBL2322756	Cc1nn(C(C)(C)C)cc1-c1cc(Cl)ccc1Oc1cc(F)c(S(=O)(=O)Nc2nncs2)cc1Cl
CHEMBL2322755	Cn1nccc1-c1cc(Cl)ccc1Oc1cc(F)c(S(=O)(=O)Nc2nncs2)cc1F
CHEMBL2322754	N#Cc1cncc(-c2cc(C(F)(F)F)ccc2Oc2cc(F)c(S(=O)(=O)Nc3ncns3)cc2Cl)c1
CHEMBL2322753	O=S(=O)(Nc1ccc(F)cn1)c1cc(F)c(Oc2ccc(C(F)(F)F)cc2C2CCNCC2)cc1F
CHEMBL2322752	Cn1nccc1-c1nc(C(F)(F)F)ccc1Oc1cc(F)c(S(=O)(=O)Nc2cscn2)cc1Cl
CHEMBL2322751	N#Cc1cc(S(=O)(=O)Nc2ncns2)ccc1Oc1cc(C(F)(F)F)nn1-c1ccccc1F
CHEMBL2322750	CN1CC(n2nccc2-c2cc(Cl)ccc2Oc2cc(F)c(S(=O)(=O)Nc3ncccn3)cc2Cl)C1
CHEMBL2322749	Cn1nc(C(F)(F)F)cc1-c1ccc(Oc2cc(F)c(S(=O)(=O)Nc3nccs3)cc2F)cc1
CHEMBL2323108	N#Cc1cc(S(=O)(=O)Nc2ncns2)ccc1Oc1ccc(C(F)(F)F)cc1-c1cnccn1
CHEMBL2323107	O=S(=O)(Nc1cscn1)c1cc(Cl)c(Oc2cc(C(F)(F)F)ccc2-c2cn[nH]c2)cc1F
CHEMBL2323106	Cn1nccc1-c1cc(Cl)ccc1Oc1ccc(S(=O)(=O)Nc2ncccn2)cc1C#N
CHEMBL2323105	CC(C)Oc1ccc(-c2ccccc2Oc2ccc(S(=O)(=O)Nc3ncns3)cc2C#N)cc1
CHEMBL2323104	O=S(=O)(Nc1cscn1)c1cc(Cl)c(Oc2ccc(F)cc2-c2ccn[nH]2)cc1F
CHEMBL2323103	Cn1nc(C(F)(F)F)cc1-c1ccc(Oc2ccc(S(=O)(=O)Nc3nccs3)cc2C#N)c(F)c1
CHEMBL2323102	N#Cc1cc(S(=O)(=O)Nc2cscn2)ccc1Oc1ccc(Cl)cc1-c1ccnn1C(F)F
CHEMBL2323101	N#Cc1cc(S(=O)(=O)Nc2cscn2)ccc1Oc1ccc(Cl)cc1-c1cn[nH]c1
CHEMBL2323100	Cn1nccc1-c1cc(Cl)ccc1Oc1ccc(S(=O)(=O)Nc2nncs2)cc1C#N
CHEMBL2323099	N#Cc1ccc(Oc2cc(F)c(S(=O)(=O)Nc3ncc(Cl)s3)cc2F)c(-c2cn[nH]c2)c1
CHEMBL2323098	Cn1nccc1-c1ccccc1Oc1ccc(S(=O)(=O)Nc2cscn2)cc1I
CHEMBL2323097	O=S(=O)(Nc1cscn1)c1cc(F)c(Oc2ccc(C(F)(F)F)cc2-c2ccnnc2)cc1F
CHEMBL2323096	O=S(=O)(Nc1nncs1)c1cc(F)c(Oc2ccc(C(F)(F)F)cc2-c2ccnnc2)cc1F
CHEMBL2323095	Cn1nccc1-c1cc(Cl)ccc1Oc1ccc(S(=O)(=O)Nc2cccnn2)cc1Cl
CHEMBL2323094	Nc1cc(-c2cc(Cl)ccc2Oc2cc(F)c(S(=O)(=O)Nc3nncs3)cc2F)ccn1
CHEMBL2323093	N#Cc1cc(S(=O)(=O)Nc2nccs2)ccc1Oc1ccc(F)cc1-c1ccc(F)nc1
CHEMBL2323092	N#Cc1cc(S(=O)(=O)Nc2cscn2)ccc1Oc1ccc(C(F)(F)F)cc1-c1cn[nH]c1
CHEMBL2323091	N#Cc1cc(S(=O)(=O)Nc2ncc(F)s2)ccc1Oc1ccc(Cl)c(Cn2ccnc2)c1
CHEMBL2323090	CCn1nc(C(F)(F)F)cc1-c1cccc(Oc2ccc(S(=O)(=O)Nc3ncc(F)s3)cc2C#N)c1
CHEMBL2323089	O=S(=O)(Nc1ncns1)c1ccc(Oc2cc(F)c(Cl)cc2-c2ccnnc2)c(F)c1
CHEMBL2323088	O=S(=O)(Nc1nccs1)c1ccc(Oc2ccc(F)cc2-c2ccn[nH]2)c(F)c1
CHEMBL2323087	CCOC(=O)Cn1nccc1-c1cc(Cl)ccc1Oc1ccc(S(=O)(=O)Nc2ncns2)cc1C#N
CHEMBL2323086	O=S(=O)(Nc1nncs1)c1ccc(Oc2ccc(Cl)cc2-c2ccnnc2)c(C(F)(F)F)c1
CHEMBL2323085	N#Cc1cc(S(=O)(=O)Nc2nncs2)ccc1Oc1ccc(C(F)(F)F)cc1-c1ccnnc1
CHEMBL2323084	O=S(=O)(Nc1ccc(F)cn1)c1cc(F)c(Oc2ccc(Cl)cc2-c2ccnnc2)cc1F
CHEMBL2323083	Cn1nccc1-c1cc(C(F)(F)F)ncc1Oc1ccc(S(=O)(=O)Nc2ncc(Cl)s2)cc1C#N
CHEMBL2323082	CCn1nc(C(F)(F)F)cc1-c1ccc(Oc2ccc(S(=O)(=O)Nc3ncc(F)s3)cc2C#N)cc1F
CHEMBL2323081	CC(C)c1cc(-n2cc(Cl)cn2)ccc1Oc1ccc(S(=O)(=O)Nc2nccs2)cc1C#N
CHEMBL2323080	Cc1cc(S(=O)(=O)Nc2ncns2)ccc1Oc1ccccc1-c1ccccc1
CHEMBL2323322	O=S(=O)(Nc1cscn1)c1cc(F)c(Oc2ccc(OC(F)(F)F)cc2-c2cn[nH]c2)cc1F
CHEMBL2323321	Cn1nccc1-c1cc(CCCO)ccc1Oc1ccc(S(=O)(=O)Nc2ncc(F)s2)cc1C#N
CHEMBL2323320	O=S(=O)(Nc1nccs1)c1ccc(Oc2ccc(F)cc2-c2ccnn2CCO)c(F)c1
CHEMBL2323319	Cn1nc(C(F)(F)F)cc1-c1ccc(F)c(Oc2ccc(S(=O)(=O)Nc3nccs3)cc2C#N)c1
CHEMBL2323318	N#Cc1cc(S(=O)(=O)Nc2ncns2)ccc1Oc1ccc(F)cc1-c1ccc(F)cc1F
CHEMBL2323317	Cn1nccc1-c1cc(F)ccc1Oc1ccc(S(=O)(=O)Nc2ccncn2)cc1Cl
CHEMBL2323316	N#Cc1cc(S(=O)(=O)Nc2ncc(Cl)s2)ccc1Oc1ccc(F)cc1-c1ccc(N)nc1
CHEMBL2323315	CN(C)CCn1nc(C(F)(F)F)cc1-c1cccc(Oc2ccc(S(=O)(=O)Nc3nccs3)cc2C#N)c1
CHEMBL2323314	N#Cc1cc(S(=O)(=O)Nc2nccs2)ccc1Oc1ccc(-n2ccc(C(F)(F)F)n2)c(Cl)c1
CHEMBL2323313	O=S(=O)(Nc1ncns1)c1ccc(Oc2ccc(Cl)cc2C2CCOCC2)c(F)c1
CHEMBL2323312	N#Cc1cc(S(=O)(=O)Nc2ncc(F)s2)ccc1Oc1ccc(CCCO)cc1-c1cn[nH]c1
CHEMBL2323311	COc1cc(-c2ccccc2Oc2ccc(S(=O)(=O)Nc3nccs3)cc2C#N)ccc1C#N
CHEMBL2323310	N#Cc1cc(S(=O)(=O)Nc2ncns2)cc(F)c1Oc1ccc(Cl)cc1-c1cn[nH]c1
CHEMBL2323309	CC(C)c1cc(-n2ccc(C(F)(F)F)n2)ccc1Oc1ccc(S(=O)(=O)Nc2nccs2)cc1C#N
CHEMBL2323308	N#Cc1cc(S(=O)(=O)Nc2ncns2)ccc1Oc1ccc(F)cc1-c1ccn[nH]1
CHEMBL2323307	O=S(=O)(Nc1ncns1)c1ccc(Oc2ccccc2-c2ccccc2)c(Cl)c1
CHEMBL2323306	Nc1cccc(-c2cc(F)ccc2Oc2cc(F)c(S(=O)(=O)Nc3ncns3)cc2F)n1
CHEMBL2323305	O=S(=O)(Nc1ncns1)c1cc(F)c(Oc2ccccc2-c2ccccc2)cc1Cl
CHEMBL2323304	N#Cc1cc(S(=O)(=O)Nc2ncns2)ccc1Oc1ccc(Cl)cc1-c1ccsn1
CHEMBL2323303	O=S(=O)(Nc1ncc(Cl)s1)c1cc(F)c(Oc2ccc(F)cc2-c2cn[nH]c2)cc1F
CHEMBL2323302	CC(C)c1cc(-c2cc(C(F)(F)F)nn2C)ccc1Oc1ccc(S(=O)(=O)Nc2nccs2)cc1C#N
CHEMBL2323301	Cc1cnncc1-c1cc(Cl)ccc1Oc1ccc(S(=O)(=O)Nc2ncns2)cc1C#N
CHEMBL2323300	Cn1nc(C(F)(F)F)cc1-c1ccc(Oc2ccc(S(=O)(=O)Nc3nccs3)cc2C#N)cc1
CHEMBL2323299	O=S(=O)(Nc1nncs1)c1cc(Cl)c(Oc2ccc(Cl)cc2-c2ccnn2CCO)cc1F
CHEMBL2323298	O=S(=O)(Nc1ccncn1)c1ccc(Oc2ccc(Cl)cc2C2CCNCC2)c(Cl)c1
CHEMBL2323297	Cn1nc(C(F)(F)F)cc1-c1ccc(Oc2ccc(S(=O)(=O)Nc3ncc(F)s3)cc2C#N)c(F)c1
CHEMBL2323296	CC(C)(C)n1nccc1-c1cc(F)ccc1Oc1ccc(S(=O)(=O)Nc2ncns2)cc1Cl
CHEMBL2323295	COc1cc(-c2ccccc2Oc2ccc(S(=O)(=O)Nc3ncns3)cc2C#N)ccc1C#N
CHEMBL2323110	O=S(=O)(Nc1cscn1)c1ccc(Oc2ccc(Cl)cc2-c2ccn[nH]2)c(Cl)c1
CHEMBL2323109	CN(C)c1n[nH]cc1-c1cc(Cl)ccc1Oc1cc(F)c(S(=O)(=O)Nc2cscn2)cc1Cl
CHEMBL2323639	N#Cc1cc(S(=O)(=O)Nc2ncns2)ccc1Oc1ccccc1-c1ccc(F)cc1
CHEMBL2323638	Cn1nccc1-c1cc(C#N)ccc1Oc1ccc(S(=O)(=O)Nc2nccs2)cc1F
CHEMBL2323637	Cn1nc(C(F)(F)F)cc1-c1ccc(Oc2ccc(S(=O)(=O)Nc3ncc(F)s3)cc2C#N)cc1F
CHEMBL2323350	CCc1cc(S(=O)(=O)Nc2cscn2)c(F)cc1Oc1ccc(F)cc1-c1ccnn1C
CHEMBL2323349	N#Cc1cc(S(=O)(=O)Nc2ncc(Cl)s2)ccc1Oc1ccc(Cl)cc1C1CNC1
CHEMBL2323348	N#Cc1cc(S(=O)(=O)Nc2nccs2)ccc1Oc1cccc(-c2cc(C(F)(F)F)nn2CCO)c1
CHEMBL2323347	Cn1nccc1-c1cc(F)c(F)cc1Oc1ccc(S(=O)(=O)Nc2nccs2)cc1C#N
CHEMBL2323346	O=S(=O)(Nc1nncs1)c1cc(F)c(Oc2ccc(Cl)cc2-c2ccn[nH]2)cc1F
CHEMBL2323345	O=S(=O)(Nc1nccs1)c1ccc(Oc2ccc(Cl)cc2-c2ccnn2Cc2ccccc2)c(F)c1
CHEMBL2323344	O=S(=O)(Nc1nccs1)c1ccc(Oc2cc(Cl)ccc2-c2ccn[nH]2)c(F)c1
CHEMBL2323343	Cn1nccc1-c1ccc(C(F)(F)F)cc1Oc1ccc(S(=O)(=O)Nc2nccs2)cc1C#N
CHEMBL2321892	N#Cc1cc(S(=O)(=O)Nc2ncc(Cl)s2)ccc1Oc1ccc(Cl)cc1-c1ccnc(CO)c1
CHEMBL2323342	COc1ccc(-c2ccnn2C)c(Oc2ccc(S(=O)(=O)Nc3nccs3)cc2C#N)c1
CHEMBL2323341	Cn1nc(C(F)(F)F)cc1-c1cccc(Oc2ccc(S(=O)(=O)Nc3nccs3)cc2C#N)c1F
CHEMBL2323340	N#Cc1cc(S(=O)(=O)Nc2cscn2)ccc1Oc1ccc(Cl)cc1-c1ccnc(N)c1
CHEMBL2323339	Cn1nccc1-c1cc(F)ccc1Oc1cc(F)c(S(=O)(=O)Nc2nncs2)cc1Cl
CHEMBL2323338	N#Cc1cc(S(=O)(=O)Nc2ncns2)ccc1Oc1ccc(Cl)cc1-c1cccc(C(=O)O)c1
CHEMBL2323337	Cn1nc(C(F)(F)F)cc1-c1ccc(Oc2ccc(S(=O)(=O)Nc3ncc(F)s3)cc2C#N)cc1
CHEMBL2323336	O=S(=O)(Nc1ncns1)c1cc(F)c(Oc2ccc(F)cc2-c2ccnnc2)cc1F
CHEMBL2323335	Nc1cc(-c2cc(Cl)ccc2Oc2cc(F)c(S(=O)(=O)Nc3cnccn3)cc2Cl)ccn1
CHEMBL2323334	CN(C)c1n[nH]cc1-c1cc(Cl)ccc1Oc1cc(F)c(S(=O)(=O)Nc2nncs2)cc1Cl
CHEMBL2323333	O=S(=O)(Nc1nccs1)c1ccc(Oc2ccc(Cl)cc2-c2cn[nH]c2)c(F)c1
CHEMBL2323332	Cn1nccc1-c1cc(Cl)ccc1Oc1cc(F)c(S(=O)(=O)Nc2cscn2)cc1F
CHEMBL2323331	COCCn1nccc1-c1cc(Cl)ccc1Oc1cc(F)c(S(=O)(=O)Nc2nncs2)cc1Cl
CHEMBL2323330	Cn1nccc1-c1cc(F)ccc1Oc1cc(F)c(S(=O)(=O)Nc2ccncn2)cc1Cl
CHEMBL2323329	O=S(=O)(Nc1cscn1)c1cc(Cl)c(Oc2cc(C(F)(F)F)ccc2-c2cccc(CO)c2)cc1F
CHEMBL2323328	COc1cccc(-c2cc(F)ccc2Oc2ccc(S(=O)(=O)Nc3nccs3)cc2C#N)c1
CHEMBL2323327	N#Cc1cc(S(=O)(=O)Nc2ncns2)ccc1Oc1ccc(Cl)cc1-c1cccc(CC(=O)O)c1
CHEMBL2323326	O=S(=O)(Nc1nncs1)c1cc(Cl)c(Oc2ccc(Cl)c(F)c2-c2ccnnc2)cc1F
CHEMBL2323325	O=S(=O)(Nc1ccncn1)c1ccc(Oc2ccc(Cl)cc2-c2ccnnc2)c(Cl)c1
CHEMBL2323324	N#Cc1cc(S(=O)(=O)Nc2nncs2)ccc1Oc1ccc(Cl)cc1-c1cn[nH]c1
CHEMBL2323323	Cn1nccc1-c1cc(Cl)ccc1Oc1ccc(S(=O)(=O)Nc2ccc(F)cn2)cc1Cl
CHEMBL2323668	N#Cc1cc(S(=O)(=O)Nc2nccs2)ccc1Oc1ccccc1-c1cn[nH]c1N
CHEMBL2323667	O=S(=O)(Nc1nccs1)c1ccc(Oc2cc(C(F)(F)F)nn2-c2ccccc2)c(F)c1
CHEMBL2323666	Cc1cc(S(=O)(=O)Nc2cscn2)c(F)cc1Oc1ccc(F)cc1-c1ccnn1C
CHEMBL2323665	N#Cc1cc(S(=O)(=O)Nc2ncc(Cl)s2)ccc1Oc1ccc(Cl)cc1C1COC1
CHEMBL2323664	Nc1ccnc(-c2cc(Cl)ccc2Oc2cc(F)c(S(=O)(=O)Nc3ncns3)cc2Cl)c1
CHEMBL2323663	CCn1nc(C(F)(F)F)cc1-c1cccc(Oc2ccc(S(=O)(=O)Nc3nccs3)cc2C#N)c1
CHEMBL2323662	Cc1cc(C(F)(F)F)nn1-c1ccc(Oc2ccc(S(=O)(=O)Nc3nccs3)cc2C#N)c(C(C)C)c1
CHEMBL2323661	CC(C)(C)n1nc(C(F)(F)F)cc1-c1ccc(Oc2ccc(S(=O)(=O)Nc3ncc(F)s3)cc2C#N)cc1
CHEMBL2323660	O=S(=O)(Nc1nccs1)c1ccc(Oc2ccccc2-c2ccccc2)c(F)c1
CHEMBL2323659	Nc1nccc(-c2cc(Cl)ccc2Oc2cc(F)c(S(=O)(=O)Nc3ncns3)cc2F)n1
CHEMBL2323658	O=S(=O)(Nc1nncs1)c1cc(Cl)c(Oc2ccc(Cl)cc2C2CCNCC2)cc1F
CHEMBL2323657	Cc1ccccc1-c1cc(Cl)ccc1Oc1ccc(S(=O)(=O)Nc2nccs2)cc1C#N
CHEMBL2323656	N#Cc1cc(S(=O)(=O)Nc2nccs2)ccc1Oc1ccc(Cl)cc1C1CNC1
CHEMBL2323655	Cn1nccc1-c1cc(F)ccc1Oc1cc(F)c(S(=O)(=O)Nc2ncc(Cl)s2)cc1F
CHEMBL2323654	N#Cc1cc(S(=O)(=O)Nc2ncns2)ccc1Oc1ccc(C(F)(F)F)cc1C1=CN(O)CC=C1
CHEMBL2323653	O=S(=O)(Nc1nccs1)c1ccc(Oc2ccc(Cl)cc2-c2ccnn2-c2ccccc2)cc1F
CHEMBL2323652	N#Cc1cc(S(=O)(=O)Nc2nccs2)ccc1Oc1cccc(Cl)c1-c1ccn[nH]1
CHEMBL2323651	N#Cc1cc(S(=O)(=O)Nc2nccs2)ccc1Oc1ccc(Cl)cc1-c1ccnn1-c1ccccc1
CHEMBL2323650	N#Cc1cc(S(=O)(=O)Nc2ncns2)ccc1Oc1ccc(Cl)cc1-c1ccon1
CHEMBL2323649	Cn1nccc1-c1ccccc1Oc1ccc(S(=O)(=O)Nc2ncns2)cc1C#N
CHEMBL2323648	N#Cc1cc(S(=O)(=O)Nc2ncns2)ccc1Oc1ccccc1-c1ccccc1
CHEMBL2323647	N#Cc1cc(S(=O)(=O)Nc2cscn2)ccc1Oc1ccc(C(F)(F)F)cc1-c1ccnnc1
CHEMBL2323646	O=S(=O)(Nc1nncs1)c1cc(F)c(Oc2ccc(Cl)cc2-c2cn[nH]c2)cc1F
CHEMBL2323645	O=S(=O)(Nc1ncns1)c1cc(F)c(Oc2ccc(C(F)(F)F)cc2-c2cnccn2)cc1F
CHEMBL2323644	O=S(=O)(Nc1ncns1)c1ccc(Oc2ccc(C(F)(F)F)cc2-c2ccnnc2)c(F)c1
CHEMBL2323643	Cc1n[nH]cc1-c1ccccc1Oc1ccc(S(=O)(=O)Nc2nccs2)cc1C#N
CHEMBL2323642	N#Cc1cc(S(=O)(=O)Nc2nccs2)ccc1Oc1ccc(Cl)cc1-c1ccnn1CC(F)(F)F
CHEMBL2323641	N#Cc1cc(S(=O)(=O)Nc2ncns2)ccc1Oc1ccc(Cl)cc1-c1ccnn1CCO
CHEMBL2323640	Cn1nccc1-c1ccccc1Oc1ccc(S(=O)(=O)Nc2nccs2)cc1F
CHEMBL2321895	O=S(=O)(Nc1cscn1)c1cc(F)c(Oc2ccc(Cl)cc2-c2cn[nH]c2)cc1F
CHEMBL2323984	O=S(=O)(Nc1ncns1)c1cc(F)c(Oc2ccccc2-c2ccccc2)cc1F
CHEMBL2323983	N#Cc1cc(S(=O)(=O)Nc2nncs2)ccc1Oc1ccc(OC(F)(F)F)cc1-c1ccnnc1
CHEMBL2323982	O=S(=O)(Nc1ncccn1)c1cc(Cl)c(Oc2ccc(OC(F)(F)F)cc2-c2ccnnc2)cc1F
CHEMBL2323981	N#Cc1cc(S(=O)(=O)Nc2ncc(Cl)s2)ccc1Oc1ccc(Cl)cc1-c1ccnc(N)c1
CHEMBL2323980	CCn1nc(C(F)(F)F)cc1-c1ccc(Oc2cc(F)c(S(=O)(=O)Nc3nccs3)cc2Cl)cc1
CHEMBL2323979	N#Cc1cc(S(=O)(=O)Nc2ncc(Cl)s2)ccc1Oc1ccc(F)cc1-c1ccnc(N)c1
CHEMBL2323978	Cc1ncsc1-c1cc(Cl)ccc1Oc1ccc(S(=O)(=O)Nc2nccs2)cc1C#N
CHEMBL2323977	N#Cc1cc(S(=O)(=O)Nc2ncns2)ccc1Oc1ccc(F)cc1C1CCOCC1
CHEMBL2323976	O=S(=O)(Nc1ccncn1)c1ccc(Oc2ccc(Cl)cc2-c2ccn[nH]2)c(Cl)c1
CHEMBL2323975	Cn1nc(C(F)(F)F)cc1-c1ccc(Oc2ccc(S(=O)(=O)Nc3ncns3)cc2C#N)c(C#N)c1
CHEMBL2323974	Cn1nccc1-c1cc(F)ccc1Oc1ccc(S(=O)(=O)Nc2ncc(F)s2)cc1C#N
CHEMBL2323973	O=S(=O)(Nc1cscn1)c1cc(Cl)c(Oc2ccc(C(F)(F)F)cc2-c2cn[nH]c2)cc1F
CHEMBL2323972	CCn1nc(C(F)(F)F)cc1-c1ccc(Oc2ccc(S(=O)(=O)Nc3nccs3)cc2C#N)cc1
CHEMBL2323971	COCc1ccc(Oc2ccc(S(=O)(=O)Nc3nccs3)cc2F)c(-c2ccnn2C)c1
CHEMBL2323970	CCn1nccc1-c1cc(F)ccc1Oc1ccc(S(=O)(=O)Nc2nccs2)cc1C#N
CHEMBL2323969	CC(C)Oc1cccc(-c2ccccc2Oc2ccc(S(=O)(=O)Nc3ncns3)cc2C#N)c1
CHEMBL2323968	Cn1nccc1-c1cc(F)ccc1Oc1ccc(S(=O)(=O)Nc2ncns2)cc1C#N
CHEMBL2323682	N#Cc1cc(S(=O)(=O)Nc2cscn2)ccc1Oc1ccc(Cl)cc1-c1ccnn1C1CCNCC1
CHEMBL2323681	N#Cc1cc(S(=O)(=O)Nc2nccs2)ccc1Oc1ccc(Cl)cc1-c1[nH]ncc1F
CHEMBL2323680	O=S(=O)(Nc1ncc(F)s1)c1ccc(Oc2ccc(Cl)cc2-c2cn[nH]c2)c(F)c1
CHEMBL2323679	CCn1nc(C(F)(F)F)cc1-c1ccc(Oc2ccc(S(=O)(=O)Nc3ncns3)cc2C#N)cc1
CHEMBL2323678	CC(C)(C)n1nccc1-c1cc(Cl)ccc1Oc1ccc(S(=O)(=O)Nc2ncns2)cc1C#N
CHEMBL2323677	Nc1cc(-c2cc(F)ccc2Oc2cc(F)c(S(=O)(=O)Nc3ncccn3)cc2Cl)ccn1
CHEMBL2323676	Cn1nccc1-c1cc(F)ccc1Oc1cc(F)c(S(=O)(=O)Nc2cscn2)cc1Cl
CHEMBL2323675	Cn1cc(-c2cc(Cl)ccc2Oc2ccc(S(=O)(=O)Nc3nccs3)cc2C#N)cn1
CHEMBL2323674	CCn1nc(C(F)(F)F)cc1-c1ccc(Oc2ccc(S(=O)(=O)Nc3nccs3)cc2C#N)c(F)c1
CHEMBL2323673	O=S(=O)(Nc1nccs1)c1ccc(Oc2ccc(OC(F)(F)F)cc2-c2cn[nH]c2)c(F)c1
CHEMBL2323672	N#Cc1cc(S(=O)(=O)Nc2ncc(Cl)s2)ccc1Oc1ccc(Cl)cc1-c1ccnn1C(F)F
CHEMBL2323671	Cc1nccn1-c1cc(Cl)ccc1Oc1ccc(S(=O)(=O)Nc2nccs2)cc1C#N
CHEMBL2323670	N#Cc1cc(S(=O)(=O)Nc2nccs2)ccc1Oc1ccc(F)cc1-c1ccc(F)cc1
CHEMBL2323669	Cn1nccc1-c1cc(F)ccc1Oc1ccc(S(=O)(=O)Nc2ncc(Cl)s2)cc1C#N
CHEMBL2324014	N#Cc1cc(S(=O)(=O)Nc2nccs2)ccc1Oc1ccc(I)cc1-c1cn[nH]c1
CHEMBL2324013	O=S(=O)(Nc1ccncn1)c1cc(Cl)c(Oc2ccc(Cl)cc2C2CCNCC2)cc1F
CHEMBL2324012	O=S(=O)(Nc1cscn1)c1cc(Cl)c(Oc2ccc(Cl)cc2-c2cn[nH]c2)cc1F
CHEMBL2324011	N#Cc1cc(S(=O)(=O)Nc2ncns2)ccc1Oc1ccc(Cl)cc1-c1ccnn1C(F)F
CHEMBL2324010	Cc1cc(S(=O)(=O)Nc2nncs2)c(F)cc1Oc1ccc(Cl)cc1-c1ccnnc1
CHEMBL2324009	Cn1nccc1-c1cc(Cl)ccc1Oc1ccc(S(=O)(=O)Nc2ncccn2)cc1Cl
CHEMBL2324008	Cn1nccc1-c1cc(F)ccc1Oc1cc(F)c(S(=O)(=O)Nc2ncns2)cc1Cl
CHEMBL2324007	O=S(=O)(Nc1nncs1)c1cc(Cl)c(Oc2ccc(OC(F)(F)F)cc2-c2ccnnc2)cc1F
CHEMBL2324006	N#Cc1cc(S(=O)(=O)Nc2ncc(Cl)s2)ccc1Oc1ccc(OC(F)(F)F)cc1-c1cn[nH]c1
CHEMBL2324005	CCn1nc(C(F)(F)F)cc1-c1ccc(Oc2ccc(S(=O)(=O)Nc3ncns3)cc2Cl)cc1
CHEMBL2324004	O=S(=O)(Nc1ncccn1)c1cc(Cl)c(Oc2ccc(Cl)cc2-c2ccnnc2)cc1F
CHEMBL2324003	N#Cc1cc(S(=O)(=O)Nc2nccs2)ccc1Oc1ccc(-c2cc(C(F)(F)F)nn2CCCF)cc1F
CHEMBL2324002	CC(C)(C)n1nc(C(F)(F)F)cc1-c1ccc(Oc2ccc(S(=O)(=O)Nc3nccs3)cc2C#N)cc1
CHEMBL2324001	Cn1nccc1-c1cc(Cl)ccc1Oc1ccc(S(=O)(=O)Nc2ncc(F)s2)cc1F
CHEMBL2324000	Cn1nccc1-c1ccccc1Oc1ccc(S(=O)(=O)Nc2nccs2)cc1C#N
CHEMBL2323999	N#Cc1cc(S(=O)(=O)Nc2nccs2)ccc1Oc1cc(C(F)(F)F)nn1-c1ccccc1
CHEMBL2323998	N#Cc1cc(S(=O)(=O)Nc2nccs2)ccc1Oc1ccc(F)cc1-c1cccc(CO)c1
CHEMBL2323997	CC(C)Oc1cccc(-c2cc(F)ccc2Oc2ccc(S(=O)(=O)Nc3ncns3)cc2C#N)c1
CHEMBL2323996	Cn1nccc1-c1cc(OC(F)(F)F)ccc1Oc1ccc(S(=O)(=O)Nc2nccs2)cc1F
CHEMBL2323995	N#Cc1cc(S(=O)(=O)Nc2ncns2)ccc1Oc1ccccc1-c1cn[nH]c1
CHEMBL2323994	Nc1cc(-c2cc(Cl)ccc2Oc2cc(F)c(S(=O)(=O)Nc3ncccn3)cc2Cl)ccn1
CHEMBL2323993	Cc1ccc(-c2ccnn2C)c(Oc2ccc(S(=O)(=O)Nc3nccs3)cc2C#N)c1
CHEMBL2323992	Cn1nccc1-c1ccc(F)cc1Oc1ccc(S(=O)(=O)Nc2nccs2)cc1C#N
CHEMBL2323991	CC(C)Cc1ccc(Oc2ccc(S(=O)(=O)Nc3nccs3)cc2F)c(-c2ccnn2C)c1
CHEMBL2323990	O=S(=O)(Nc1nncs1)c1cc(Cl)c(Oc2ccc(Cl)cc2-c2cccc(CN3CCC3)n2)cc1F
CHEMBL2323989	Cc1ccc(Oc2ccc(S(=O)(=O)Nc3nccs3)cc2F)c(-c2ccnn2C)c1
CHEMBL2323988	COCc1cccc(-c2cc(F)ccc2Oc2ccc(S(=O)(=O)Nc3nccs3)cc2C#N)c1
CHEMBL2323987	N#Cc1cc(S(=O)(=O)Nc2nccs2)ccc1Oc1ccc(F)cc1-c1cccc(CCO)c1
CHEMBL2323986	N#Cc1cc(S(=O)(=O)Nc2nccs2)ccc1Oc1ccc(Cl)cc1-c1cccnc1
CHEMBL2323985	N#Cc1cc(S(=O)(=O)Nc2ncns2)ccc1Oc1ccc(Cl)cc1C1CNC1
CHEMBL2324388	Cn1nccc1-c1cc(Cl)ccc1Oc1cc(F)c(S(=O)(=O)Nc2ccc(F)cn2)cc1Cl
CHEMBL2324387	Cn1nc(C(F)(F)F)cc1-c1ccc(Oc2ccc(S(=O)(=O)Nc3ncc(F)s3)cc2C#N)c(Cl)c1
CHEMBL2324386	Cn1nccc1-c1cc(C(F)(F)F)ccc1Oc1ccc(S(=O)(=O)Nc2ncns2)cc1C#N
CHEMBL2324385	CC(C)(C)OC(=O)n1cc(-c2cc(Cl)ccc2Oc2cc(F)c(S(=O)(=O)Nc3nccs3)cc2F)cn1
CHEMBL2324384	CN1CCC(c2cc(Cl)ccc2Oc2cc(F)c(S(=O)(=O)Nc3ncns3)cc2F)CC1
CHEMBL2324383	Cn1nccc1-c1cc(Cl)ccc1Oc1ccc(S(=O)(=O)Nc2ccncn2)cc1Cl
CHEMBL2324382	N#Cc1cc(S(=O)(=O)Nc2ncc(Cl)s2)ccc1Oc1ccc(C(F)(F)F)cc1-c1cn[nH]c1
CHEMBL2324381	O=S(=O)(Nc1ncns1)c1ccc(Oc2cc(Cl)c(F)cc2-c2ccnnc2)c(F)c1
CHEMBL2324380	O=S(=O)(Nc1ccc(F)cn1)c1cc(Cl)c(Oc2ccc(C(F)(F)F)cc2C2CCNCC2)cc1F
CHEMBL2324379	Nc1cc(-c2cc(F)ccc2Oc2cc(F)c(S(=O)(=O)Nc3ncns3)cc2Cl)[nH]n1
CHEMBL2324378	O=S(=O)(Nc1nncs1)c1ccc(Oc2ccc(Cl)cc2-c2ccn[nH]2)c(Cl)c1
CHEMBL2324377	N#Cc1cc(S(=O)(=O)Nc2ncns2)ccc1Oc1ccc(Cl)cc1C1CCNCC1
CHEMBL2324376	N#Cc1cc(S(=O)(=O)Nc2nccs2)ccc1Oc1ccc(-c2cc(C(F)(F)F)nn2CCO)cc1
CHEMBL2324375	Cn1nccc1-c1cc(F)ccc1Oc1ccc(S(=O)(=O)Nc2nccs2)cc1C#N
CHEMBL2324374	N#Cc1cc(S(=O)(=O)Nc2nccs2)ccc1Oc1ccccc1-c1ccccc1
CHEMBL2324030	COc1ccc(-c2cc(F)ccc2Oc2ccc(S(=O)(=O)Nc3nccs3)cc2C#N)cn1
CHEMBL2324029	N#Cc1cc(S(=O)(=O)Nc2ncns2)ccc1Oc1ccc(Cl)cc1-c1cc(N2CCNCC2)ncn1
CHEMBL2324028	O=S(=O)(Nc1cscn1)c1cc(Cl)c(Oc2ccc(Cl)cc2C2CCNCC2)cc1F
CHEMBL2324027	O=S(=O)(Nc1nncs1)c1cc(Cl)c(Oc2cc(C(F)(F)F)ccc2-c2ccnnc2)cc1F
CHEMBL2324026	O=S(=O)(Nc1ccc(F)cn1)c1cc(Cl)c(Oc2ccc(Cl)cc2C2CCNCC2)cc1F
CHEMBL2324025	Cc1n[nH]cc1-c1cc(Cl)ccc1Oc1ccc(S(=O)(=O)Nc2nccs2)cc1F
CHEMBL2324024	O=S(=O)(Nc1ncns1)c1cc(Cl)c(Oc2ccc(Cl)cc2C2CNC2)cc1F
CHEMBL2324023	O=S(=O)(Nc1ncns1)c1ccc(Oc2ccc(F)cc2-c2ccn[nH]2)c(Cl)c1
CHEMBL2324022	CC(C)(C)n1nccc1-c1cc(Cl)ccc1Oc1ccc(S(=O)(=O)Nc2ncns2)cc1Cl
CHEMBL2324021	Cn1nc(C(F)(F)F)cc1-c1ccc(Oc2ccc(S(=O)(=O)Nc3nccs3)cc2C#N)c(C#N)c1
CHEMBL2324020	O=S(=O)(Nc1cscn1)c1cc(Cl)c(Oc2ccc(Cl)cc2-c2ccnnc2)cc1F
CHEMBL2324019	N#Cc1cc(S(=O)(=O)Nc2ncc(Cl)s2)ccc1Oc1ccc(F)cc1-c1cn[nH]c1
CHEMBL2324018	N#Cc1cc(S(=O)(=O)Nc2nccs2)ccc1Oc1cc(Cl)ccc1-c1ccn[nH]1
CHEMBL2324017	Cn1nccc1-c1cc(Br)ccc1Oc1ccc(S(=O)(=O)Nc2ncns2)cc1C#N
CHEMBL2324016	O=S(=O)(Nc1nncs1)c1cc(Cl)c(Oc2cc(OC(F)(F)F)ccc2-c2ccnnc2)cc1F
CHEMBL2324015	N#Cc1ccc(-c2ccnnc2)c(Oc2cc(F)c(S(=O)(=O)Nc3ncns3)cc2Cl)c1
CHEMBL2324416	N#Cc1cc(S(=O)(=O)Nc2ncns2)ccc1Oc1ccc(Cl)cc1-c1ccnn1C1CCOC1
CHEMBL2324415	N#Cc1cc(S(=O)(=O)Nc2ncns2)ccc1Oc1ccc(Cl)cc1C1CCOCC1
CHEMBL2324414	N#Cc1cc(S(=O)(=O)Nc2nccs2)ccc1Oc1ccc(-c2cc(C(F)(F)F)nn2C2CNC2)cc1
CHEMBL2324413	O=S(=O)(Nc1nncs1)c1cc(Cl)c(Oc2ccc(Cl)cc2-c2ccn[nH]2)cc1F
CHEMBL2324412	N#Cc1cc(S(=O)(=O)Nc2cscn2)ccc1Oc1ccc(Cl)cc1-c1ccnn1C1CNC1
CHEMBL2324411	Cn1nccc1-c1cc(Cl)ccc1Oc1ccc(S(=O)(=O)Nc2ncns2)cc1F
CHEMBL2324410	CN1CC(n2nccc2-c2cc(Cl)ccc2Oc2cc(F)c(S(=O)(=O)Nc3nncs3)cc2Cl)C1
CHEMBL2324409	N#Cc1cc(S(=O)(=O)Nc2ncc(Cl)s2)ccc1Oc1ccc(Cl)cc1C1CCNCC1
CHEMBL2324408	O=S(=O)(Nc1nncs1)c1ccc(Oc2ccc(OC(F)(F)F)cc2-c2ccnnc2)c(Cl)c1
CHEMBL2324407	O=S(=O)(Nc1ncns1)c1ccc(Oc2ccc(OC(F)(F)F)cc2-c2ccn[nH]2)c(F)c1
CHEMBL2324406	N#Cc1cc(S(=O)(=O)Nc2ncns2)ccc1Oc1cc(F)c(Cl)cc1-c1ccn[nH]1
CHEMBL2324405	Cn1nccc1-c1cc(Cl)ccc1Oc1cc(F)c(S(=O)(=O)Nc2cscn2)cc1Cl
CHEMBL2324404	N#Cc1cc(S(=O)(=O)Nc2ncc(I)s2)ccc1Oc1ccc(Cl)cc1-c1cn[nH]c1
CHEMBL2324403	Cc1nsc(NS(=O)(=O)c2cc(Cl)c(Oc3ccc(Cl)cc3-c3ccnn3C)cc2F)n1
CHEMBL2324402	Nc1n[nH]cc1-c1cc(Cl)ccc1Oc1cc(F)c(S(=O)(=O)Nc2cccnn2)cc1Cl
CHEMBL2324401	O=S(=O)(Nc1nncs1)c1cc(Cl)c(Oc2ccc(Cl)cc2-c2ccnnc2)cc1F
CHEMBL2324400	Cn1nccc1-c1cc(C(F)(F)F)ccc1Oc1ccc(S(=O)(=O)Nc2ncc(F)s2)cc1C#N
CHEMBL2324399	Cc1n[nH]cc1-c1cc(Cl)ccc1Oc1cc(F)c(S(=O)(=O)Nc2cscn2)cc1Cl
CHEMBL2324398	Cn1nccc1-c1ccc(I)cc1Oc1ccc(S(=O)(=O)Nc2ncc(F)s2)cc1C#N
CHEMBL2324397	Cn1nc(C(F)(F)F)cc1-c1ccc(Oc2ccc(S(=O)(=O)Nc3nccs3)cc2C#N)c(Cl)c1
CHEMBL2324396	O=S(=O)(Nc1cscn1)c1cc(Cl)c(Oc2ccc(C(F)(F)F)cc2-c2ccnnc2)cc1F
CHEMBL2324395	O=S(=O)(Nc1nccs1)c1cc(F)c(Oc2ccc(Cl)cc2-c2cn[nH]c2)cc1F
CHEMBL2324394	N#Cc1cccc(-c2cc(C(F)(F)F)ccc2Oc2ccc(S(=O)(=O)Nc3ncns3)cc2C#N)c1
CHEMBL2324393	Nc1cc(-c2cc(Cl)ccc2Oc2ccc(S(=O)(=O)Nc3ccncn3)cc2Cl)ccn1
CHEMBL2324392	N#Cc1cc(S(=O)(=O)Nc2ncns2)ccc1Oc1cc(C(F)(F)F)ccc1-c1ccnnc1
CHEMBL2324391	Cn1nccc1-c1cc(Cl)ccc1Oc1cc(F)c(S(=O)(=O)Nc2ccncn2)cc1Cl
CHEMBL2324390	O=S(=O)(Nc1nncs1)c1cc(Cl)c(Oc2ccc(C(F)(F)F)cc2-c2cn[nH]c2)cc1F
CHEMBL2324389	Nc1cccc(-c2cc(F)ccc2Oc2cc(F)c(S(=O)(=O)Nc3ncns3)cc2Cl)n1
CHEMBL2324742	N#Cc1cc(S(=O)(=O)Nc2ncns2)ccc1Oc1ccc(Cl)cc1-c1ccn[nH]1
CHEMBL2324741	O=S(=O)(Nc1ncns1)c1cc(Cl)c(Oc2ccccc2-c2ccccc2)cc1F
CHEMBL2324740	O=S(=O)(Nc1nccs1)c1ccc(Oc2ccc(Cl)cc2-c2ccnn2-c2ccccc2)c(F)c1
CHEMBL2324739	Cn1nccc1-c1cc(Br)ccc1Oc1ccc(S(=O)(=O)Nc2nccs2)cc1F
CHEMBL2324738	Cn1ncc(F)c1-c1cc(Cl)ccc1Oc1ccc(S(=O)(=O)Nc2nccs2)cc1C#N
CHEMBL2324737	N#Cc1cc(S(=O)(=O)Nc2nccs2)ccc1Oc1ccc(Cl)cc1-c1ccccc1
CHEMBL2324736	Cn1nccc1-c1cc(C(F)(F)F)ccc1Oc1cc(F)c(S(=O)(=O)Nc2ncns2)cc1F
CHEMBL2324735	Nc1ccc(-c2cc(Cl)ccc2Oc2cc(F)c(S(=O)(=O)Nc3ncns3)cc2F)cn1
CHEMBL2324734	Nc1cc(-c2cc(Cl)ccc2Oc2cc(F)c(S(=O)(=O)Nc3cccnn3)cc2Cl)ccn1
CHEMBL2324733	Cc1cnccc1-c1cc(Cl)ccc1Oc1ccc(S(=O)(=O)Nc2ncns2)cc1C#N
CHEMBL2324732	O=S(=O)(Nc1ncns1)c1cc(F)c(Oc2ccc(C(F)(F)F)cc2C2CCOCC2)cc1F
CHEMBL2324731	N#Cc1cc(S(=O)(=O)Nc2ncns2)ccc1Oc1ccc(Cl)cc1-c1cnco1
CHEMBL2324730	N#Cc1cc(S(=O)(=O)Nc2nccs2)ccc1Oc1ccc(Cl)cc1-c1c[nH]nc1N
CHEMBL2324729	CCn1nc(C(F)(F)F)cc1-c1ccc(Oc2ccc(S(=O)(=O)Nc3ncc(F)s3)cc2C#N)c(F)c1
CHEMBL2321906	Cn1nccc1-c1cc(C2CC2)ccc1Oc1ccc(S(=O)(=O)Nc2nccs2)cc1F
CHEMBL2324728	Cn1nccc1-c1cc(Cl)ccc1Oc1cc(F)c(S(=O)(=O)Nc2nccs2)cc1Cl
CHEMBL2324727	Cn1nc(C(F)(F)F)cc1-c1ccc(Oc2cc(F)c(S(=O)(=O)Nc3nccs3)cc2Cl)c(C#N)c1
CHEMBL2324427	CC(C)(C)OC(=O)n1cc(-c2cc(Cl)ccc2Oc2cc(F)c(S(=O)(=O)Nc3ncc(F)s3)cc2F)cn1
CHEMBL2324426	Nc1n[nH]cc1-c1cc(Cl)ccc1Oc1ccc(S(=O)(=O)Nc2ccncn2)cc1Cl
CHEMBL2324425	Nc1cc(-c2cc(F)ccc2Oc2cc(F)c(S(=O)(=O)Nc3ccncn3)cc2Cl)ccn1
CHEMBL2324424	O=S(=O)(Nc1nncs1)c1cc(Cl)c(Oc2cc(OC(F)(F)F)c(F)cc2-c2ccnnc2)cc1F
CHEMBL2324423	N#Cc1cc(S(=O)(=O)Nc2ncns2)ccc1Oc1cc(Cl)c(F)cc1-c1ccnnc1
CHEMBL2324422	Cc1nsc(NS(=O)(=O)c2cc(Cl)c(Oc3ccc(C(F)(F)F)cc3-c3ccnnc3)cc2F)n1
CHEMBL2324421	N#Cc1cc(S(=O)(=O)Nc2nncs2)ccc1Oc1ccc(Cl)cc1-c1ccnc(N2CCC2)c1
CHEMBL2324420	Nc1cccc(-c2cc(OC(F)(F)F)ccc2Oc2cc(F)c(S(=O)(=O)Nc3ncns3)cc2F)n1
CHEMBL2324419	Cn1nccc1-c1cc(C2CC2)ccc1Oc1ccc(S(=O)(=O)Nc2nccs2)cc1C#N
CHEMBL2324418	O=S(=O)(Nc1nncs1)c1cc(Cl)c(Oc2cc(C(F)(F)F)c(F)cc2-c2ccnnc2)cc1F
CHEMBL2324417	O=S(=O)(Nc1ncns1)c1cc(F)c(Oc2ccc(F)cc2-c2ccn[nH]2)cc1F
CHEMBL2324770	CN1CC(n2nccc2-c2cc(Cl)ccc2Oc2ccc(S(=O)(=O)Nc3cscn3)cc2C#N)C1
CHEMBL2324769	O=S(=O)(Nc1ncc(F)s1)c1cc(F)c(Oc2ccc(Cl)cc2-c2cn[nH]c2)cc1F
CHEMBL2324768	Cn1nccc1-c1ccc(Cl)cc1Oc1ccc(S(=O)(=O)Nc2nccs2)cc1C#N
CHEMBL2324767	N#Cc1cc(S(=O)(=O)Nc2ncns2)ccc1Oc1ccc(OC(F)(F)F)cc1-c1cn[nH]c1
CHEMBL2324766	Nc1n[nH]cc1-c1cc(Cl)ccc1Oc1cc(F)c(S(=O)(=O)Nc2ncccn2)cc1Cl
CHEMBL2324765	CCN1CC(n2nccc2-c2cc(C(F)(F)F)ccc2Oc2ccc(S(=O)(=O)Nc3cscn3)cc2C#N)C1
CHEMBL2324764	N#Cc1cc(S(=O)(=O)Nc2ncns2)ccc1Oc1cc(OC(F)(F)F)ccc1-c1ccnnc1
CHEMBL2324763	O=C(c1cccc(-c2cc(Cl)ccc2Oc2cc(F)c(S(=O)(=O)Nc3cscn3)cc2Cl)c1)N1CCC1
CHEMBL2324762	NC1=NCN=C1c1cc(Cl)ccc1Oc1cc(F)c(S(=O)(=O)Nc2ccncn2)cc1Cl
CHEMBL2324761	Cc1ncccc1-c1cc(Cl)ccc1Oc1ccc(S(=O)(=O)Nc2ncns2)cc1C#N
CHEMBL2324760	N#Cc1cc(S(=O)(=O)Nc2ncns2)ccc1Oc1cc(OC(F)(F)F)c(F)cc1-c1ccnnc1
CHEMBL2324759	CN1CCC(n2nccc2-c2cc(Cl)ccc2Oc2ccc(S(=O)(=O)Nc3ncns3)cc2C#N)CC1
CHEMBL2324758	Cc1[nH]ncc1-c1cc(Cl)ccc1Oc1ccc(S(=O)(=O)Nc2nccs2)cc1C#N
CHEMBL2324757	Cc1cc(-c2cc(C(F)(F)F)ccc2Oc2ccc(S(=O)(=O)Nc3ncns3)cc2C#N)ccn1
CHEMBL2324756	N#Cc1cc(S(=O)(=O)Nc2nccs2)ccc1Oc1ccc(Br)cc1-c1ccn[nH]1
CHEMBL2324755	Cn1nccc1-c1cc(Cl)ccc1Oc1cc(F)c(S(=O)(=O)Nc2nncs2)cc1Cl
CHEMBL2324754	Cn1nccc1-c1cc(Cl)ccc1Oc1ccc(S(=O)(=O)Nc2nccs2)cc1F
CHEMBL2324753	Cn1nccc1-c1cc(Cl)ccc1Oc1ccc(S(=O)(=O)Nc2ncns2)cc1C#N
CHEMBL2324752	Cn1nccc1-c1cc(Cl)ccc1Oc1ccc(S(=O)(=O)Nc2ncc(Cl)s2)cc1C#N
CHEMBL2324751	COC(=O)c1cccc(-c2cc(Cl)ccc2Oc2ccc(S(=O)(=O)Nc3ncns3)cc2C#N)c1
CHEMBL2324750	Nc1cccc(-c2cc(Cl)ccc2Oc2cc(F)c(S(=O)(=O)Nc3ncns3)cc2F)n1
CHEMBL2324749	Nc1cc(-c2cc(Cl)ccc2Oc2cc(F)c(S(=O)(=O)Nc3cscn3)cc2F)ccn1
CHEMBL2324748	CCN1CC(n2nccc2-c2cc(Cl)ccc2Oc2ccc(S(=O)(=O)Nc3cscn3)cc2C#N)C1
CHEMBL2324747	O=S(=O)(Nc1ncns1)c1cc(F)c(Oc2cc(Cl)c(F)cc2-c2ccnnc2)cc1F
CHEMBL2324746	N#Cc1cc(S(=O)(=O)Nc2ncns2)ccc1Oc1cc(F)c(Cl)cc1-c1ccnnc1
CHEMBL2324745	Cn1nccc1-c1cc(F)ccc1Oc1cc(F)c(S(=O)(=O)Nc2cscn2)cc1Br
CHEMBL2324744	CC(C)c1ccc(Oc2ccc(S(=O)(=O)Nc3nccs3)cc2C#N)c(-c2ccnn2C)c1
CHEMBL2324743	N#Cc1cc(S(=O)(=O)Nc2nncs2)ccc1Oc1ccc(Cl)cc1-c1ccnc(N2CCOCC2)c1
CHEMBL2325011	N#Cc1cc(S(=O)(=O)Nc2ncns2)ccc1Oc1ccc(Cl)cc1-c1ccnn1C1CC1
CHEMBL2325010	O=S(=O)(Nc1ncns1)c1ccc(Oc2ccc(Cl)cc2-c2cn[nH]c2)c(F)c1
CHEMBL2325009	COCCn1nccc1-c1cc(Cl)ccc1Oc1ccc(S(=O)(=O)Nc2ncns2)cc1C#N
CHEMBL2325008	Cn1nccc1-c1cc(C(F)(F)F)ccc1Oc1ccc(S(=O)(=O)Nc2nccs2)cc1C#N
CHEMBL2325007	N#Cc1cc(S(=O)(=O)Nc2ncns2)ccc1Oc1ccc(C(F)(F)F)cc1-c1cn[nH]c1
CHEMBL2325006	Cn1nccc1-c1cc(I)ccc1Oc1ccc(S(=O)(=O)Nc2nccs2)cc1C#N
CHEMBL2325005	O=S(=O)(Nc1ncns1)c1cc(F)c(Oc2ccc(Cl)cc2-c2cnco2)cc1F
CHEMBL2325004	O=C(c1cccc(-c2cc(Cl)ccc2Oc2ccc(S(=O)(=O)Nc3ccncn3)cc2Cl)c1)N1CCC1
CHEMBL2325003	O=S(=O)(Nc1ncns1)c1cc(F)c(Oc2ccc(Cl)cc2-c2ccn[nH]2)cc1F
CHEMBL2325002	O=S(=O)(Nc1ncns1)c1ccc(Oc2ccc(Cl)cc2C2CCNCC2)c(Cl)c1
CHEMBL2325001	CN1CC(n2nccc2-c2cc(F)ccc2Oc2cc(F)c(S(=O)(=O)Nc3cscn3)cc2Cl)C1
CHEMBL2325000	Cn1nccc1-c1cc(Br)ccc1Oc1ccc(S(=O)(=O)Nc2nccs2)cc1C#N
CHEMBL2324999	N#Cc1cc(S(=O)(=O)Nc2nccs2)ccc1Oc1ccc(C(F)(F)F)cc1-c1cn[nH]c1
CHEMBL2324998	CCc1ccc(Oc2ccc(S(=O)(=O)Nc3nccs3)cc2C#N)c(-c2ccnn2C)c1
CHEMBL2324997	O=S(=O)(Nc1nncs1)c1cc(Cl)c(Oc2cc(F)c(OC(F)(F)F)cc2-c2ccnnc2)cc1F
CHEMBL2324996	N#Cc1cc(S(=O)(=O)Nc2ncns2)ccc1Oc1ccc(Cl)cc1-c1ccnnc1
CHEMBL2324995	N#Cc1cc(S(=O)(=O)Nc2nccs2)ccc1Oc1ccc(Cl)cc1-c1ccn[nH]1
CHEMBL2324994	Nc1cccc(-c2cc(C(F)(F)F)ccc2Oc2cc(F)c(S(=O)(=O)Nc3ncns3)cc2F)n1
CHEMBL2324993	Nc1[nH]ncc1-c1cc(Cl)ccc1Oc1ccc(S(=O)(=O)Nc2cscn2)cc1Cl
CHEMBL2324992	O=S1(=O)CCC(n2nccc2-c2cc(Cl)ccc2Oc2cc(F)c(S(=O)(=O)Nc3ncns3)cc2F)C1
CHEMBL2324991	CC(C)N1CC(n2nccc2-c2cc(Cl)ccc2Oc2ccc(S(=O)(=O)Nc3cscn3)cc2C#N)C1
CHEMBL2324990	O=C(c1cccc(-c2cc(Cl)ccc2Oc2cc(F)c(S(=O)(=O)Nc3nncs3)cc2Cl)c1)N1CCC1
CHEMBL2324779	N#Cc1cc(S(=O)(=O)Nc2ncns2)ccc1Oc1cc(Cl)c(F)cc1-c1ccn[nH]1
CHEMBL2324778	N#Cc1cc(S(=O)(=O)Nc2ncc(Cl)s2)ccc1Oc1ccc(Cl)cc1-c1cn[nH]c1N
CHEMBL2324777	O=S(=O)(Nc1cscn1)c1cc(F)c(Oc2ccc(Cl)cc2-c2ccnc(CN3CCC3)c2)cc1F
CHEMBL2324776	O=S(=O)(Nc1nncs1)c1cc(Cl)c(Oc2ccc(C(F)(F)F)cc2-c2ccnnc2)cc1F
CHEMBL2324775	N#Cc1cc(S(=O)(=O)Nc2ncns2)ccc1Oc1ccc(Cl)cc1-c1ccnn1C1CCC1
CHEMBL2324774	N#Cc1cc(S(=O)(=O)Nc2ncns2)ccc1Oc1ccc(Cl)cc1-c1ccnc(Cl)c1
CHEMBL2324773	O=S(=O)(Nc1nccs1)c1cc(F)c(Oc2ccc(OC(F)(F)F)cc2-c2cn[nH]c2)cc1F
CHEMBL2324772	O=S(=O)(Nc1ncns1)c1cc(Cl)c(Oc2ccc(Cl)cc2-c2ccnnc2)cc1F
CHEMBL2324771	Cc1cc(S(=O)(=O)Nc2nncs2)c(F)cc1Oc1ccc(OC(F)(F)F)cc1-c1ccnnc1
CHEMBL2325295	N#Cc1cc(S(=O)(=O)Nc2ncns2)ccc1Oc1ccc(C(F)(F)F)cc1-c1cccnc1
CHEMBL2325294	Cc1nsc(NS(=O)(=O)c2cc(Cl)c(Oc3ccc(Cl)cc3-c3c[nH]nc3N)cc2F)n1
CHEMBL2325293	Cc1[nH]ncc1-c1cc(Cl)ccc1Oc1cc(F)c(S(=O)(=O)Nc2nncs2)cc1Cl
CHEMBL2325038	N#Cc1cc(S(=O)(=O)Nc2ncns2)ccc1Oc1ccc(Cl)cc1-c1cn[nH]c1N
CHEMBL2325037	O=S(=O)(Nc1ncns1)c1cc(F)c(Oc2ccc(F)cc2-c2cn[nH]c2)cc1F
CHEMBL2325036	N#Cc1cc(S(=O)(=O)Nc2nccs2)ccc1Oc1ccc(OC(F)(F)F)cc1-c1cn[nH]c1
CHEMBL2325035	Nc1cc(-c2cc(F)ccc2Oc2cc(F)c(S(=O)(=O)Nc3ncns3)cc2F)ccn1
CHEMBL2325034	Nc1ncccc1-c1cc(Cl)ccc1Oc1cc(F)c(S(=O)(=O)Nc2ncns2)cc1Cl
CHEMBL2325033	Cn1nccc1-c1ccc(I)cc1Oc1ccc(S(=O)(=O)Nc2ncns2)cc1C#N
CHEMBL2325032	N#Cc1cc(S(=O)(=O)Nc2ncns2)ccc1Oc1ccc(I)cc1-c1ccn[nH]1
CHEMBL2325031	Cn1nccc1-c1ccc(I)cc1Oc1ccc(S(=O)(=O)Nc2nccs2)cc1C#N
CHEMBL2325030	N#Cc1cc(S(=O)(=O)Nc2ncns2)ccc1Oc1cc(C(F)(F)F)c(F)cc1-c1ccnnc1
CHEMBL2325029	O=S(=O)(Nc1nncs1)c1cc(Cl)c(Oc2cc(F)c(C(F)(F)F)cc2-c2ccnnc2)cc1F
CHEMBL2325028	O=S(=O)(Nc1cscn1)c1cc(F)c(Oc2ccc(C(F)(F)F)cc2-c2ccnn2C2CNC2)cc1F
CHEMBL2325027	O=S(=O)(Nc1ncc(Cl)s1)c1cc(Cl)c(Oc2ccc(Cl)cc2C2CNC2)cc1F
CHEMBL2325026	O=S(=O)(Nc1ncns1)c1cc(F)c(Oc2ccc(C(F)(F)F)cc2C2=CCNCC2)cc1F
CHEMBL2321909	Cn1nccc1-c1cc(Cl)ccc1Oc1ccc(S(=O)(=O)Nc2nccs2)cc1C#N
CHEMBL2325025	Nc1cc(-c2cc(Cl)ccc2Oc2ccc(S(=O)(=O)Nc3cccnn3)cc2Cl)ccn1
CHEMBL2325024	N#Cc1cc(S(=O)(=O)Nc2ncc(Cl)s2)ccc1Oc1ccc(F)cc1-c1cccc(N)n1
CHEMBL2325023	CN1CC(n2nccc2-c2cc(Cl)ccc2Oc2cc(F)c(S(=O)(=O)Nc3cscn3)cc2Cl)C1
CHEMBL2325022	N#Cc1cc(S(=O)(=O)Nc2cscn2)ccc1Oc1ccc(OC(F)(F)F)cc1-c1ccnn1C1CNC1
CHEMBL2325021	N#Cc1cc(S(=O)(=O)Nc2ncns2)ccc1Oc1ccc(C(F)(F)F)cc1-c1ccnnc1
CHEMBL2325020	CCN1CC(n2nccc2-c2cc(Cl)ccc2Oc2cc(F)c(S(=O)(=O)Nc3cscn3)cc2F)C1
CHEMBL2325019	Nc1[nH]ncc1-c1cc(Cl)ccc1Oc1cc(F)c(S(=O)(=O)Nc2ncc(Cl)s2)cc1F
CHEMBL2325018	N#Cc1ccc(Oc2cc(F)c(S(=O)(=O)Nc3ncns3)cc2Cl)c(-c2ccn[nH]2)c1
CHEMBL2325017	O=S(=O)(Nc1nncs1)c1cc(Cl)c(Oc2ccc(Cl)cc2-c2cn[nH]c2)cc1F
CHEMBL2325016	N#Cc1cc(S(=O)(=O)Nc2nccs2)ccc1Oc1ccc(Cl)cc1-c1cn[nH]c1
CHEMBL2325015	N#Cc1cc(S(=O)(=O)Nc2ncns2)ccc1Oc1ccc(C(F)(F)F)cc1C1CCOCC1
CHEMBL2325014	Nc1[nH]ncc1-c1cc(Cl)ccc1Oc1cc(F)c(S(=O)(=O)Nc2cscn2)cc1Cl
CHEMBL2325013	N#Cc1cc(S(=O)(=O)Nc2ncns2)ccc1Oc1ccc(Cl)cc1-c1ccnc(N)c1
CHEMBL2325012	N#Cc1cc(S(=O)(=O)Nc2ncns2)ccc1Oc1cc(Cl)c(Cl)cc1-c1ccnnc1
CHEMBL2325326	O=S(=O)(Nc1ncns1)c1cc(F)c(Oc2ccc(Cl)cc2C2CCNCC2)cc1F
CHEMBL2325325	N#Cc1cc(S(=O)(=O)Nc2ncns2)ccc1Oc1ccc(Cl)cc1-c1cccc(CN)c1
CHEMBL2325324	O=S(=O)(Nc1ncns1)c1cc(F)c(Oc2cc(F)c(Cl)cc2-c2ccnnc2)cc1F
CHEMBL2325323	Cc1nocc1-c1cc(Cl)ccc1Oc1ccc(S(=O)(=O)Nc2ncns2)cc1C#N
CHEMBL2321912	O=S(=O)(Nc1nncs1)c1cc(Cl)c(Oc2ccc(Cl)cc2-c2cccc(CN3CCC3)c2)cc1F
CHEMBL2325322	Cn1nccc1-c1cc(OC(F)(F)F)ccc1Oc1ccc(S(=O)(=O)Nc2nccs2)cc1C#N
CHEMBL2325321	N#Cc1cc(S(=O)(=O)Nc2ncns2)ccc1Oc1ccc(C(F)(F)F)cc1-c1ccn[nH]1
CHEMBL2325320	N#Cc1cc(S(=O)(=O)Nc2ncc(Cl)s2)ccc1Oc1ccc(Cl)cc1-c1cn[nH]c1
CHEMBL2325319	O=S(=O)(Nc1ncns1)c1ccc(Oc2ccc(Cl)cc2-c2ccn[nH]2)c(Cl)c1
CHEMBL2325318	O=C(c1cccc(-c2cc(Cl)ccc2Oc2cc(F)c(S(=O)(=O)Nc3ncns3)cc2Cl)c1)N1CCC1
CHEMBL2325317	CN1CC(n2nccc2-c2cc(Cl)ccc2Oc2cc(F)c(S(=O)(=O)Nc3cscn3)cc2F)C1
CHEMBL2325316	Nc1cc(-c2cc(Cl)ccc2Oc2cc(F)c(S(=O)(=O)Nc3ncns3)cc2F)ccn1
CHEMBL2325315	O=S(=O)(Nc1cscn1)c1cc(Cl)c(Oc2ccc(F)cc2-c2ccnn2C2CNC2)cc1F
CHEMBL2325314	N#Cc1cc(S(=O)(=O)Nc2ncns2)ccc1Oc1cccc(Br)c1-c1cn[nH]c1
CHEMBL2325313	O=S(=O)(Nc1ncns1)c1cc(F)c(Oc2ccc(Cl)cc2-c2ccnnc2)cc1F
CHEMBL2325312	O=S(=O)(Nc1ncns1)c1cc(Cl)c(Oc2cc(F)ccc2-c2ccn[nH]2)cc1F
CHEMBL2325311	N#Cc1cc(S(=O)(=O)Nc2ncns2)ccc1Oc1ccc(Cl)cc1-c1cccc(C(=O)N2CCC2)c1
CHEMBL2325310	Cc1[nH]ncc1-c1cc(Cl)ccc1Oc1cc(F)c(S(=O)(=O)Nc2ncns2)cc1F
CHEMBL2325309	Nc1cc(-c2cc(Cl)ccc2Oc2cc(F)c(S(=O)(=O)Nc3nncs3)cc2Cl)ccn1
CHEMBL2325308	O=S(=O)(Nc1ncns1)c1cc(F)c(Oc2ccc(C(F)(F)F)cc2-c2ccnnc2)cc1F
CHEMBL2325307	N#Cc1cc(S(=O)(=O)Nc2ncns2)ccc1Oc1cc(F)c(OC(F)(F)F)cc1-c1ccnnc1
CHEMBL2325306	O=S(=O)(Nc1nncs1)c1cc(F)c(Oc2ccc(Cl)cc2-c2ccnc(N3CCNCC3)c2)cc1F
CHEMBL2325305	O=S(=O)(Nc1cscn1)c1cc(Cl)c(Oc2ccc(Cl)cc2-c2ccnn2C2CNC2)cc1F
CHEMBL2325304	O=S(=O)(Nc1ncns1)c1cc(F)c(Oc2ccc(OC(F)(F)F)cc2-c2ccnnc2)cc1F
CHEMBL2325303	N#Cc1cc(S(=O)(=O)Nc2ncns2)ccc1Oc1ccc(OC(F)(F)F)cc1-c1ccnnc1
CHEMBL2325302	O=S(=O)(Nc1ncns1)c1cc(F)c(Oc2ccc(OC(F)F)cc2-c2cn[nH]c2)cc1F
CHEMBL2325301	CN1CC(n2nccc2-c2cc(F)ccc2Oc2cc(F)c(S(=O)(=O)Nc3ncns3)cc2Cl)C1
CHEMBL2325300	N#Cc1cc(S(=O)(=O)Nc2ncns2)ccc1Oc1cc(Cl)c(F)cc1-c1cn[nH]c1
CHEMBL2325299	O=S(=O)(Nc1ncns1)c1cc(F)c(Oc2cc(Cl)c(F)cc2-c2ccn[nH]2)cc1F
CHEMBL2325298	Nc1cc(-c2cc(Cl)ccc2Oc2cc(F)c(S(=O)(=O)Nc3ccncn3)cc2Cl)ccn1
CHEMBL2325297	O=S(=O)(Nc1ncns1)c1ccc(Oc2ccc(Cl)cc2-c2ccnnc2)c(Cl)c1
CHEMBL2325296	CCN1CC(n2nccc2-c2cc(F)ccc2Oc2cc(F)c(S(=O)(=O)Nc3ncns3)cc2Cl)C1
CHEMBL2325601	Nc1n[nH]cc1-c1cc(C(F)(F)F)ccc1Oc1cc(F)c(S(=O)(=O)Nc2cscn2)cc1Cl
CHEMBL2325600	NCc1cc(-c2cc(Cl)ccc2Oc2cc(F)c(S(=O)(=O)Nc3ncns3)cc2Cl)ccn1
CHEMBL2325599	CC(=O)c1cccc(-c2cc(Cl)ccc2Oc2ccc(S(=O)(=O)Nc3ncns3)cc2C#N)c1
CHEMBL2325598	Nc1n[nH]cc1-c1cc(Cl)ccc1Oc1cc(F)c(S(=O)(=O)Nc2nncs2)cc1Cl
CHEMBL2325597	Nc1[nH]ncc1-c1cc(Cl)ccc1Oc1cc(F)c(S(=O)(=O)Nc2ncns2)cc1Cl
CHEMBL2325596	N#Cc1cc(S(=O)(=O)Nc2ncns2)ccc1Oc1ccc(Cl)cc1-c1ccnn1C1CNC1
CHEMBL2325350	Cn1nccc1-c1cc(Cl)ccc1Oc1cc(F)c(S(=O)(=O)Nc2ncns2)cc1F
CHEMBL2325349	O=S(=O)(Nc1ncns1)c1cc(Cl)c(Oc2ccc(F)cc2-c2ccn[nH]2)cc1F
CHEMBL2325348	Nc1cc(-c2cc(C(F)(F)F)ccc2Oc2ccc(S(=O)(=O)Nc3ccncn3)cc2Cl)ccn1
CHEMBL2325347	O=C(c1cccc(-c2cc(Cl)ccc2Oc2cc(F)c(S(=O)(=O)Nc3ncns3)cc2Cl)c1)N1CC(O)C1
CHEMBL2325346	Cn1nccc1-c1cc(OC(F)(F)F)ccc1Oc1ccc(S(=O)(=O)Nc2ncns2)cc1C#N
CHEMBL2325345	Cc1cc(S(=O)(=O)Nc2ncns2)c(F)cc1Oc1ccc(C(F)(F)F)cc1-c1ccnnc1
CHEMBL2325344	Nc1cccc(-c2cc(Cl)ccc2Oc2cc(F)c(S(=O)(=O)Nc3ncns3)cc2Cl)n1
CHEMBL2325343	Cc1[nH]ncc1-c1cc(Cl)ccc1Oc1ccc(S(=O)(=O)Nc2ncns2)cc1C#N
CHEMBL2325342	N#Cc1cc(S(=O)(=O)Nc2ncns2)ccc1Oc1ccc(Cl)cc1-c1cccc(C(=O)NC2CC2)c1
CHEMBL2325341	O=C(c1cccc(-c2cc(Cl)ccc2Oc2cc(F)c(S(=O)(=O)Nc3ncns3)cc2Cl)n1)N1CCC1
CHEMBL2325340	O=S(=O)(Nc1ncns1)c1cc(F)c(Oc2cc(F)c(Cl)cc2-c2ccn[nH]2)cc1F
CHEMBL2325339	O=C(c1cccc(-c2cc(Cl)ccc2Oc2cc(F)c(S(=O)(=O)Nc3ncns3)cc2F)c1)N1CCC1
CHEMBL2325338	N#Cc1cc(S(=O)(=O)Nc2ncns2)ccc1Oc1ccc(Cl)cc1-c1ccnc(OC2CCC2)c1
CHEMBL2325337	N#Cc1cc(S(=O)(=O)Nc2cscn2)ccc1Oc1ccc(C(F)(F)F)cc1-c1ccnn1C1CNC1
CHEMBL2325336	CN1CC(n2nccc2-c2cc(C(F)(F)F)ccc2Oc2cc(F)c(S(=O)(=O)Nc3cscn3)cc2F)C1
CHEMBL2325335	N#Cc1cc(S(=O)(=O)Nc2ncns2)ccc1Oc1ccc(C(F)(F)F)cc1-c1ccncc1
CHEMBL2325334	N#Cc1cc(S(=O)(=O)Nc2cscn2)ccc1Oc1ccc(Cl)cc1-c1ccnc(N2CCNCC2)c1
CHEMBL2325333	O=S(=O)(Nc1ncns1)c1cc(Cl)c(Oc2ccc(F)cc2-c2ccnn2C2CNC2)cc1F
CHEMBL2325332	N#Cc1cc(S(=O)(=O)Nc2ncns2)ccc1Oc1cc(F)c(C(F)(F)F)cc1-c1ccnnc1
CHEMBL2325331	N#Cc1cc(S(=O)(=O)Nc2ncns2)ccc1Oc1ccc(C(F)(F)F)cc1-c1ccnn1C1CNC1
CHEMBL2325330	N#Cc1cc(S(=O)(=O)Nc2ncns2)ccc1Oc1ccc(Cl)cc1-c1cn[nH]c1
CHEMBL2325329	O=S(=O)(Nc1cscn1)c1cc(F)c(Oc2ccc(Cl)cc2-c2ccnc(N3CCNCC3)c2)cc1F
CHEMBL2325328	Nc1n[nH]cc1-c1cc(Cl)ccc1Oc1cc(F)c(S(=O)(=O)Nc2ncns2)cc1F
CHEMBL2325327	O=S(=O)(Nc1ncns1)c1ccc(Oc2ccc(C(F)(F)F)cc2-c2ccnnc2)c(Cl)c1
CHEMBL2325631	Nc1cc(-c2cc(Cl)ccc2Oc2cc(F)c(S(=O)(=O)Nc3ncns3)cc2Cl)ccn1
CHEMBL2325630	CCN1CC(n2nccc2-c2cc(C(F)(F)F)ccc2Oc2ccc(S(=O)(=O)Nc3ncns3)cc2C#N)C1
CHEMBL2325629	N#Cc1ccc(Oc2cc(F)c(S(=O)(=O)Nc3ncns3)cc2Cl)c(-c2cn[nH]c2)c1
CHEMBL2325628	N#Cc1cc(S(=O)(=O)Nc2ncns2)ccc1Oc1ccc(OC(F)(F)F)cc1-c1ccn[nH]1
CHEMBL2325627	Nc1n[nH]cc1-c1cc(C(F)(F)F)ccc1Oc1cc(F)c(S(=O)(=O)Nc2nncs2)cc1Cl
CHEMBL2325626	Cc1[nH]ncc1-c1cc(Cl)c(F)cc1Oc1ccc(S(=O)(=O)Nc2ncns2)cc1C#N
CHEMBL2325625	O=S(=O)(Nc1ncns1)c1ccc(Oc2ccc(OC(F)(F)F)cc2-c2ccnnc2)c(Cl)c1
CHEMBL2325624	N#Cc1cc(S(=O)(=O)Nc2ncns2)ccc1Oc1ccc(Cl)cc1-c1ccnc(N2CCNCC2)c1
CHEMBL2325623	Nc1cc(-c2cc(F)ccc2Oc2cc(F)c(S(=O)(=O)Nc3ncns3)cc2Cl)ccn1
CHEMBL2325622	CN1CC(n2nccc2-c2cc(Cl)ccc2Oc2cc(F)c(S(=O)(=O)Nc3ncns3)cc2F)C1
CHEMBL2325621	O=S(=O)(Nc1ncns1)c1cc(Cl)c(Oc2ccc(OC(F)F)cc2C2CCNCC2)cc1F
CHEMBL2325620	N#Cc1cc(S(=O)(=O)Nc2nccs2)ccc1Oc1ccc(I)cc1-c1ccn[nH]1
CHEMBL2321915	O=S(=O)(Nc1ncns1)c1ccc(Oc2ccc(C(F)(F)F)cc2-c2ccnnc2)c(C(F)(F)F)c1
CHEMBL2325619	Cc1[nH]ncc1-c1cc(C(F)(F)F)ccc1Oc1ccc(S(=O)(=O)Nc2ncns2)cc1C#N
CHEMBL2325618	O=S(=O)(Nc1ncns1)c1cc(Cl)c(Oc2ccc(F)cc2-c2cn[nH]c2)cc1F
CHEMBL2325617	N#Cc1cc(S(=O)(=O)Nc2ncc(F)s2)ccc1Oc1ccc(I)cc1-c1ccn[nH]1
CHEMBL2325616	Nc1cc(-c2cc(OC(F)(F)F)ccc2Oc2cc(F)c(S(=O)(=O)Nc3ncns3)cc2F)ccn1
CHEMBL2325615	Nc1cc(-c2cc(C(F)(F)F)ccc2Oc2cc(F)c(S(=O)(=O)Nc3ncns3)cc2F)ccn1
CHEMBL2325614	N#Cc1cc(S(=O)(=O)Nc2ncns2)ccc1Oc1ccc(Cl)cc1-c1ccnc(NC2CCC2)c1
CHEMBL2325613	O=S(=O)(Nc1ncns1)c1cc(Cl)c(Oc2ccc(Cl)cc2C2CCNCC2)cc1F
CHEMBL2325612	O=S(=O)(Nc1ncns1)c1cc(F)c(Oc2ccc(C(F)(F)F)cc2-c2ccn[nH]2)cc1F
CHEMBL2325611	O=S(=O)(Nc1ncns1)c1cc(F)c(Oc2cc(Cl)c(F)cc2-c2cn[nH]c2)cc1F
CHEMBL2325610	CN1CC(n2nccc2-c2cc(OC(F)(F)F)ccc2Oc2cc(F)c(S(=O)(=O)Nc3nncs3)cc2Cl)C1
CHEMBL2325609	O=S(=O)(Nc1ncns1)c1cc(Cl)c(Oc2ccc(OC(F)(F)F)cc2-c2ccnnc2)cc1F
CHEMBL2325608	N#Cc1cc(S(=O)(=O)Nc2nncs2)ccc1Oc1ccc(Cl)cc1-c1ccnc(N2CCNCC2)c1
CHEMBL2325607	O=S(=O)(Nc1ncns1)c1cc(F)c(Oc2ccc(Cl)cc2-c2ccnc(CN3CCC3)c2)cc1F
CHEMBL2325606	O=S(=O)(Nc1ncns1)c1ccc(Oc2ccc(Cl)cc2-c2cn[nH]c2)c(Cl)c1
CHEMBL2325605	Nc1cc(-c2cc(OC(F)(F)F)ccc2Oc2cc(F)c(S(=O)(=O)Nc3ncns3)cc2Cl)ccn1
CHEMBL2325604	CN(C)c1cc(-c2cc(Cl)ccc2Oc2ccc(S(=O)(=O)Nc3ncns3)cc2C#N)ccn1
CHEMBL2325603	N#Cc1cc(S(=O)(=O)Nc2ncns2)ccc1Oc1ccc(Cl)cc1-c1cccc(CN2CCC2)c1
CHEMBL2325602	CCN1CC(n2nccc2-c2cc(Cl)ccc2Oc2cc(F)c(S(=O)(=O)Nc3ncns3)cc2F)C1
CHEMBL2325645	O=S(=O)(Nc1ncns1)c1cc(F)c(Oc2ccc(Cl)cc2-c2cn[nH]c2)cc1F
CHEMBL2325644	N#Cc1cc(S(=O)(=O)Nc2nccs2)ccc1Oc1ccc(Br)cc1-c1cn[nH]c1
CHEMBL2325643	N#Cc1cc(S(=O)(=O)Nc2ncns2)ccc1Oc1ccc(Cl)cc1-c1cccc(CN2CC(CO)(CO)C2)c1
CHEMBL2325642	O=S(=O)(Nc1ncns1)c1cc(F)c(Oc2ccc(Cl)cc2-c2ccnn2C2CNC2)cc1F
CHEMBL2325641	N#Cc1cc(S(=O)(=O)Nc2ncns2)ccc1Oc1cc(F)c(Cl)cc1-c1cn[nH]c1
CHEMBL2325640	O=S(=O)(Nc1ncns1)c1cc(F)c(Oc2ccc(C(F)(F)F)cc2-c2cn[nH]c2)cc1F
CHEMBL2325639	N#Cc1cc(S(=O)(=O)Nc2ncns2)ccc1Oc1ccc(C(F)(F)F)cc1-c1cccc(CN2CCC(O)C2)c1
CHEMBL2325638	O=S(=O)(Nc1ncns1)c1cc(F)c(Oc2cc(F)c(Cl)cc2-c2cn[nH]c2)cc1F
CHEMBL2325637	Nc1[nH]ncc1-c1cc(Cl)ccc1Oc1ccc(S(=O)(=O)Nc2ncns2)cc1Cl
CHEMBL2325636	Nc1cc(-c2cc(C(F)(F)F)ccc2Oc2cc(F)c(S(=O)(=O)Nc3ncns3)cc2Cl)ccn1
CHEMBL2325635	N#Cc1cc(S(=O)(=O)Nc2ncc(Cl)s2)ccc1Oc1ccc(Cl)cc1-c1ccnn1C1CNC1
CHEMBL2325634	N#Cc1cc(S(=O)(=O)Nc2ncns2)ccc1Oc1ccc(Cl)cc1-c1ccnc(N2CCNCC2)n1
CHEMBL2325633	N#Cc1cc(S(=O)(=O)Nc2ncns2)ccc1Oc1ccc(C(F)(F)F)cc1-c1cccc(CN2CCC2)c1
CHEMBL2325632	N#Cc1cc(S(=O)(=O)Nc2ncns2)ccc1Oc1ccc(I)cc1-c1cccc(CN2CCC2)c1
CHEMBL2325236	Cc1nn(C)c(C)c1Cc1ccc(Oc2ccc(S(=O)(=O)Nc3ccc(F)cn3)cc2C#N)cc1
CHEMBL2325235	Cn1nccc1-c1cc(Cl)ccc1Oc1ccc(S(=O)(=O)Nc2ncc(C(F)(F)F)cn2)cc1C#N
CHEMBL2325234	O=S(=O)(Nc1ncns1)c1cc(F)c(Oc2ccn(Cc3ccc(Cl)cc3)n2)c(F)c1
CHEMBL2325233	Cn1ncc(-c2ccccc2)c1Oc1ccc(S(=O)(=O)Nc2ncc(Cl)s2)cc1C#N
CHEMBL2325232	O=S(=O)(Nc1nccs1)c1ccc(Oc2ccc(OCc3ccccc3)c(F)c2)c(F)c1
CHEMBL2325231	Cn1nc(-c2ccccc2)cc1Oc1ccc(S(=O)(=O)Nc2ncns2)cc1C#N
CHEMBL2324989	N#Cc1cc(S(=O)(=O)Nc2nccs2)ccc1Oc1cc(C2CC2)nn1CC(F)(F)F
CHEMBL2324988	CN1C(=O)CCC1c1ccccc1Oc1ccc(S(=O)(=O)Nc2ncns2)cc1C#N
CHEMBL2324987	Cn1nccc1-c1cc(Cl)ccc1Oc1ccc(S(=O)(=O)Nc2ccc(C#N)cn2)cc1C#N
CHEMBL2324986	N#Cc1cc(S(=O)(=O)Nc2cnc(Cl)nc2)ccc1Oc1ccccc1-c1ccccc1
CHEMBL2324985	CCc1ccc(-c2ncccc2Oc2ccc(S(=O)(=O)Nc3ncns3)cc2C#N)cc1
CHEMBL2324984	CCn1nc(C(F)(F)F)cc1-c1ccc(Oc2ccc(S(=O)(=O)Nc3ccc(C(F)(F)F)cn3)cc2C#N)cc1
CHEMBL2324983	Cc1snnc1NS(=O)(=O)c1ccc(Oc2ccccc2-c2ccccc2)c(C#N)c1
CHEMBL2324982	N#Cc1cc(S(=O)(=O)Nc2nccs2)ccc1Oc1ccc(-c2cc[nH]n2)cc1F
CHEMBL2324981	O=S(=O)(Nc1nccs1)c1ccc(Oc2ccc(-c3cocn3)cc2)c(F)c1
CHEMBL2324980	Cn1nccc1-c1cc(Cl)ccc1Oc1ccc(S(=O)(=O)Nc2ccc(C(F)(F)F)cn2)cc1C#N
CHEMBL2324979	Cc1cccc(-c2cccc(OC(F)(F)F)c2)c1Oc1ccc(S(=O)(=O)Nc2ncns2)cc1C#N
CHEMBL2324978	COc1cc(Oc2ccc(S(=O)(=O)Nc3ccc(F)cn3)cc2C#N)ccc1-n1cnc(C)c1
CHEMBL2324977	Cc1nc(-c2ccccc2Oc2ccc(S(=O)(=O)Nc3ccc(F)cn3)cc2C#N)cs1
CHEMBL2324976	N#Cc1cc(S(=O)(=O)Nc2ccc(F)cn2)ccc1Oc1ccc(CN2CCC2)c(F)c1
CHEMBL2325266	Cn1nccc1-c1cc(Cl)ccc1Oc1ccc(S(=O)(=O)Nc2cncnc2)cc1C#N
CHEMBL2325265	N#Cc1cc(S(=O)(=O)Nc2ncns2)ccc1Oc1ccc(CN2CCC2)cc1F
CHEMBL2325264	Cc1ccc(-c2ncccc2Oc2ccc(S(=O)(=O)Nc3ncns3)cc2C#N)cc1
CHEMBL2325263	N#Cc1ccc(NS(=O)(=O)c2ccc(Oc3ccccc3-c3ccccc3)c(C#N)c2)nc1
CHEMBL2325262	N#Cc1cc(S(=O)(=O)Nc2cnsc2)ccc1Oc1ccccc1-c1ccccc1
CHEMBL2325261	Cc1nn(Cc2ccccc2)cc1-c1ccccc1Oc1ccc(S(=O)(=O)Nc2ncns2)cc1F
CHEMBL2325260	N#Cc1cc(S(=O)(=O)Nc2ccc(C(F)(F)F)cn2)ccc1Oc1ccccc1-c1ccccc1
CHEMBL2325259	N#Cc1cc(S(=O)(=O)Nc2ncccc2F)ccc1Oc1ccccc1-c1ccccc1
CHEMBL2325258	Cn1nccc1-c1cc(F)cc(F)c1Oc1ccc(S(=O)(=O)Nc2ncns2)cc1C#N
CHEMBL2325257	O=S(=O)(Nc1nccs1)c1ccc(Oc2ccc(CN3CCC3)c(F)c2)c(F)c1
CHEMBL2325256	Cn1nccc1-c1cc(Cl)ccc1Oc1ccc(S(=O)(=O)Nc2ncc(C#N)cn2)cc1C#N
CHEMBL2325255	Cc1cccc(-c2ccccc2F)c1Oc1ccc(S(=O)(=O)Nc2ncns2)cc1C#N
CHEMBL2325254	N#Cc1cc(S(=O)(=O)Nc2ncc[nH]2)ccc1Oc1ccccc1-c1ccccc1
CHEMBL2325253	Cc1nn(C)c(C)c1Cc1ccc(Oc2ccc(S(=O)(=O)Nc3nccs3)cc2F)cc1
CHEMBL2325252	N#Cc1cc(S(=O)(=O)Nc2nccc(C(F)(F)F)n2)ccc1Oc1ccccc1-c1ccccc1
CHEMBL2325251	CCn1nc(C(F)(F)F)cc1-c1ccc(Oc2ccc(S(=O)(=O)Nc3cc(C#N)ccn3)cc2C#N)cc1
CHEMBL2325250	O=S(=O)(Nc1nccs1)c1ccc(Oc2cccc(OCc3ccccc3)c2)c(F)c1
CHEMBL2325249	CCc1nnc(C)n1-c1ccc(Oc2ccc(S(=O)(=O)Nc3nccs3)cc2F)cc1
CHEMBL2325248	COc1cc(S(=O)(=O)Nc2ncns2)ccc1Oc1ccn(Cc2ccc(Cl)cc2)n1
CHEMBL2325247	Cc1cccc(-c2cc(F)ccc2F)c1Oc1ccc(S(=O)(=O)Nc2ncns2)cc1C#N
CHEMBL2325246	O=S(=O)(Nc1ncns1)c1ccc(Oc2ccccc2-c2ccccc2)cc1C(F)(F)F
CHEMBL2325245	Cc1cccc(-c2cccc(F)c2)c1Oc1ccc(S(=O)(=O)Nc2ncns2)cc1C#N
CHEMBL2325244	CC(C)(C)n1ccc(-c2cc(F)ccc2Oc2ccc(S(=O)(=O)Nc3nccs3)c(F)c2)n1
CHEMBL2325243	O=S(=O)(Nc1nccs1)c1ccc(Oc2ccc(Oc3ccc(F)cc3)cc2)c(F)c1
CHEMBL2325242	Cc1scnc1NS(=O)(=O)c1ccc(Oc2ccccc2-c2ccccc2)c(C#N)c1
CHEMBL2325241	N#Cc1ccnc(NS(=O)(=O)c2ccc(Oc3ccccc3-c3ccccc3)c(C#N)c2)n1
CHEMBL2325240	CCn1nc(C(F)(F)F)cc1-c1ccc(Oc2ccc(S(=O)(=O)Nc3ncccc3Cl)cc2C#N)cc1
CHEMBL2325239	CCn1nc(C(F)(F)F)cc1-c1ccc(Oc2ccc(S(=O)(=O)Nc3ncccc3F)cc2C#N)cc1
CHEMBL2325238	Cc1cc(NS(=O)(=O)c2ccc(Oc3ccc(Cl)cc3-c3ccnn3C)c(C#N)c2)no1
CHEMBL2325237	O=S(=O)(Nc1nccs1)c1ccc(Oc2ncncc2-c2ccccc2)c(F)c1
CHEMBL2325539	Cn1ccnc1NS(=O)(=O)c1ccc(Oc2ccccc2-c2ccccc2)c(C#N)c1
CHEMBL2325538	Cc1cccc(-c2ccc(F)cc2F)c1Oc1ccc(S(=O)(=O)Nc2ncns2)cc1C#N
CHEMBL2325537	COc1nsc(NS(=O)(=O)c2ccc(Oc3ccccc3-c3ccccc3)c(C#N)c2)n1
CHEMBL2325536	CNc1ncc(Oc2ccc(S(=O)(=O)Nc3ncns3)cc2C#N)c(-c2ccc(F)cc2)n1
CHEMBL2325292	Cn1nccc1-c1cc(Cl)cc(Cl)c1Oc1ccc(S(=O)(=O)Nc2ncns2)cc1C#N
CHEMBL2325291	N#Cc1cnc(NS(=O)(=O)c2ccc(Oc3ccccc3-c3ccccc3)c(C#N)c2)s1
CHEMBL2325290	COc1ccc(-n2cc(Oc3ccc(S(=O)(=O)Nc4ncns4)cc3C#N)c(C(C)C)n2)cc1
CHEMBL2325289	O=S(=O)(Nc1nccs1)c1ccc(Oc2ccccc2-c2ccccn2)c(F)c1
CHEMBL2325288	N#Cc1cc(S(=O)(=O)Nc2ncc(Cl)cn2)ccc1Oc1ccccc1-c1ccccc1
CHEMBL2325287	N#Cc1cccc(NS(=O)(=O)c2ccc(Oc3ccccc3-c3ccccc3)c(C#N)c2)n1
CHEMBL2325286	Cn1nccc1-c1cc(Cl)ccc1Oc1ccc(S(=O)(=O)Nc2ncsc2Cl)cc1C#N
CHEMBL2325285	O=S(=O)(Nc1nccs1)c1ccc(Oc2ccccc2C2CCCCO2)c(F)c1
CHEMBL2325284	O=S(=O)(Nc1nccs1)c1ccc(Oc2cccc(Oc3ccccc3)c2)c(F)c1
CHEMBL2325283	N#Cc1cc(S(=O)(=O)Nc2cscn2)ccc1Oc1cccc(Cc2cc[nH]n2)c1
CHEMBL2325282	Cc1cnsc1-c1ccccc1Oc1ccc(S(=O)(=O)Nc2ccc(F)cn2)cc1C#N
CHEMBL2325281	N#Cc1cc(S(=O)(=O)Nc2ncn[nH]2)ccc1Oc1ccccc1-c1ccccc1
CHEMBL2325280	Cc1ccnc(NS(=O)(=O)c2ccc(Oc3ccccc3-c3ccccc3)c(C#N)c2)n1
CHEMBL2325279	COc1ccc(-c2cccc(C)c2Oc2ccc(S(=O)(=O)Nc3ncns3)cc2C#N)cc1F
CHEMBL2325278	CC(C)(C)n1ccc(-c2c(F)cccc2Oc2ccc(S(=O)(=O)Nc3ncns3)cc2C#N)n1
CHEMBL2325277	Cc1cc(-c2ccccc2Oc2ccc(S(=O)(=O)Nc3ccc(F)cn3)cc2C#N)sn1
CHEMBL2325276	N#Cc1cnc(NS(=O)(=O)c2ccc(Oc3ccccc3-c3ccccc3)c(C#N)c2)nc1
CHEMBL2325275	Cc1cnc(NS(=O)(=O)c2ccc(Oc3ccccc3-c3ccccc3)c(C#N)c2)nc1
CHEMBL2325274	Cc1cncnc1NS(=O)(=O)c1ccc(Oc2ccccc2-c2ccccc2)c(C#N)c1
CHEMBL2325273	CCn1nc(C(F)(F)F)cc1-c1ccc(Oc2ccc(S(=O)(=O)Nc3ccc(C#N)cn3)cc2C#N)cc1
CHEMBL2325272	O=S(=O)(Nc1cscn1)c1ccc(Oc2cc(C(F)(F)F)nn2-c2ccccc2)c(F)c1
CHEMBL2325271	N#Cc1cc(S(=O)(=O)Nc2nccs2)ccc1Oc1cc(C2CC2)nn1-c1ccccn1
CHEMBL2325270	N#Cc1cc(S(=O)(=O)Nc2nccs2)ccc1Oc1ccccc1-c1nncn1-c1ccccc1
CHEMBL2325269	N#Cc1cc(S(=O)(=O)Nc2nccs2)ccc1Oc1ccccc1-c1ccno1
CHEMBL2325268	Cc1cc(Oc2ccc(S(=O)(=O)Nc3ncc(Cl)s3)cc2C#N)n(C2CCCCC2)n1
CHEMBL2325267	O=S(=O)(Nc1nccs1)c1ccc(Oc2ccc(Oc3ccccc3)cc2)c(F)c1
CHEMBL2325567	N#Cc1cc(S(=O)(=O)Nc2cc(C(F)(F)F)ncn2)ccc1Oc1ccccc1-c1ccccc1
CHEMBL2325566	N#Cc1cc(S(=O)(=O)Nc2ccccc2)ccc1Oc1ccccc1-c1ccccc1
CHEMBL2325565	CC(C)c1nsc(NS(=O)(=O)c2ccc(Oc3ccccc3-c3ccccc3)c(C#N)c2)n1
CHEMBL2325564	N#Cc1cc(S(=O)(=O)Nc2ncco2)ccc1Oc1ccccc1-c1ccccc1
CHEMBL2325563	N#Cc1cc(S(=O)(=O)Nc2ncns2)ccc1Oc1ccccc1Oc1ccccc1C(N)=O
CHEMBL2325562	N#Cc1cc(S(=O)(=O)Nc2ncns2)ccc1Oc1nnccc1-c1ccccc1
CHEMBL2325561	N#Cc1cc(S(=O)(=O)Nc2ncns2)ccc1Oc1nccnc1-c1ccccc1
CHEMBL2325560	N#Cc1cc(S(=O)(=O)Nc2ncns2)ccc1Oc1cnc(N)nc1-c1ccc(Cl)cc1
CHEMBL2325559	CCc1nsc(NS(=O)(=O)c2ccc(Oc3ccccc3-c3ccccc3)c(C#N)c2)n1
CHEMBL2325558	N#Cc1cc(S(=O)(=O)Nc2nccs2)ccc1Oc1ccc(-c2cnn(CC(F)(F)F)c2N)cc1
CHEMBL2325557	N#Cc1cc(S(=O)(=O)Nc2cnoc2)ccc1Oc1ccccc1-c1ccccc1
CHEMBL2325556	Cn1nccc1-c1cc(Cl)ccc1Oc1ccc(S(=O)(=O)Nc2cccnc2)cc1C#N
CHEMBL2325555	Cn1nccc1-c1cc(Cl)ccc1Oc1ccc(S(=O)(=O)Nc2cc[nH]n2)cc1C#N
CHEMBL2325554	COc1nccnc1NS(=O)(=O)c1ccc(Oc2ccc(Cl)cc2-c2ccnn2C)c(C#N)c1
CHEMBL2325553	Cc1nonc1NS(=O)(=O)c1ccc(Oc2ccc(Cl)cc2-c2ccnn2C)c(C#N)c1
CHEMBL2325552	Cn1nccc1NS(=O)(=O)c1ccc(Oc2ccc(Cl)cc2-c2ccnn2C)c(C#N)c1
CHEMBL2325551	Cc1cnc(NS(=O)(=O)c2ccc(Oc3ccc(Cl)cc3-c3ccnn3C)c(C#N)c2)cn1
CHEMBL2325550	N#Cc1cc(S(=O)(=O)Nc2nccs2)ccc1Oc1cccc(-c2ccn[nH]2)c1
CHEMBL2325549	N#Cc1cnn(-c2ccc(Oc3ccc(S(=O)(=O)Nc4nccs4)cc3C#N)cc2)c1
CHEMBL2325548	N#Cc1cc(S(=O)(=O)Nc2nccs2)ccc1Oc1cc(-c2ccccc2F)nn1CC(F)(F)F
CHEMBL2325547	Cc1cc(CN2CCCC2)cc(C)c1Oc1ccc(S(=O)(=O)Nc2nccs2)cc1F
CHEMBL2325546	Cc1nc(-c2ccccc2Oc2ccc(S(=O)(=O)Nc3nccs3)cc2F)cs1
CHEMBL2325545	CC(C)(C)n1ccc(-c2ccc(Oc3ccc(S(=O)(=O)Nc4nccs4)cc3C#N)c(F)c2)n1
CHEMBL2325544	Cn1ccc(NS(=O)(=O)c2ccc(Oc3ccc(Cl)cc3-c3ccnn3C)c(C#N)c2)n1
CHEMBL2325543	Cc1ccnn1-c1cc(F)ccc1Oc1ccc(S(=O)(=O)Nc2nccs2)cc1C#N
CHEMBL2325542	CC(C)(C)n1ccc(Cc2cccc(Oc3ccc(S(=O)(=O)Nc4cscn4)cc3C#N)c2)n1
CHEMBL2325541	CCNC(=O)c1ccc(-c2cccc(Oc3ccc(S(=O)(=O)Nc4ccc(F)cn4)cc3C#N)c2)cc1
CHEMBL2325540	N#Cc1cc(S(=O)(=O)Nc2nccs2)ccc1Oc1cc(-c2ccccc2)nn1CC(F)(F)F
CHEMBL2325817	NC(=O)c1cc(S(=O)(=O)Nc2nccs2)ccc1Oc1ccc(-c2cc(C(F)(F)F)n[nH]2)cc1
CHEMBL2325816	CN1CCC(c2cccc(Oc3ccc(S(=O)(=O)Nc4ccc(F)cn4)cc3C#N)c2)CC1
CHEMBL2325815	Cn1ccc(-c2cc(F)ccc2Oc2cc(F)c(S(=O)(=O)Nc3cscn3)cc2Cl)n1
CHEMBL2325814	N#Cc1cc(S(=O)(=O)Nc2ccc(F)cn2)ccc1Oc1ccc(F)cc1C1CC1
CHEMBL2325595	N#Cc1cc(S(=O)(=O)Nc2nccs2)ccc1Oc1cccc(-c2cccc(N)n2)c1
CHEMBL2325594	N#Cc1cc(S(=O)(=O)Nc2ccc(F)cn2)ccc1Oc1ccccc1-c1nnco1
CHEMBL2325593	Cc1ccc(Oc2ccc(S(=O)(=O)Nc3nccs3)cc2F)c(-c2ccn(C)n2)c1
CHEMBL2325592	Cn1nccc1-c1cc(Cl)ccc1Oc1ccc(S(=O)(=O)Nc2cnccn2)cc1C#N
CHEMBL2325591	CCOc1nnc(NS(=O)(=O)c2ccc(Oc3ccc(Cl)cc3-c3ccnn3C)c(C#N)c2)s1
CHEMBL2325590	Cn1nccc1-c1cc(Cl)ccc1Oc1ccc(S(=O)(=O)Nc2ncc(Cl)cn2)cc1C#N
CHEMBL2325589	Cc1cccc(-c2ccc(F)c(F)c2)c1Oc1ccc(S(=O)(=O)Nc2ncns2)cc1C#N
CHEMBL2325588	Cc1cccc(-c2ccc(OC(F)(F)F)cc2)c1Oc1ccc(S(=O)(=O)Nc2ncns2)cc1C#N
CHEMBL2325587	N#Cc1cc(S(=O)(=O)Nc2cnsn2)ccc1Oc1ccccc1-c1ccccc1
CHEMBL2325586	COc1cc(Oc2ccc(S(=O)(=O)Nc3ccc(F)cn3)cc2C#N)ccc1-n1ccnc1C
CHEMBL2325585	N#Cc1cc(S(=O)(=O)Nc2cscn2)ccc1Oc1ccc(Cl)cc1-c1ccn(C2CCNCC2)n1
CHEMBL2325584	COc1cc(-c2cc(F)ccc2Oc2cc(F)c(S(=O)(=O)Nc3cscn3)cc2Cl)n(C)n1
CHEMBL2325583	Cc1cn(Cc2ccccc2)nc1Oc1ccc(S(=O)(=O)Nc2ncc(Cl)s2)cc1C#N
CHEMBL2325582	CCn1nc(C(F)(F)F)cc1-c1ccc(Oc2ccc(S(=O)(=O)Nc3ncc(F)cc3F)cc2C#N)cc1
CHEMBL2325581	N#Cc1cc(S(=O)(=O)Nc2ccc(F)cn2)ccc1Oc1ccccc1-c1ccccc1
CHEMBL2325580	N#Cc1cc(S(=O)(=O)Nc2ncsn2)ccc1Oc1ccccc1-c1ccccc1
CHEMBL2325579	Cc1noc(C)c1Cc1ccc(Oc2ccc(S(=O)(=O)Nc3nccs3)cc2F)cc1
CHEMBL2325578	N#Cc1cc(S(=O)(=O)Nc2ncc(F)cn2)ccc1Oc1ccccc1-c1ccccc1
CHEMBL2325577	CN(C)c1ncc(Oc2ccc(S(=O)(=O)Nc3ncns3)cc2C#N)c(-c2ccccc2F)n1
CHEMBL2325576	N#Cc1cc(S(=O)(=O)Nc2ccon2)ccc1Oc1ccccc1-c1ccccc1
CHEMBL2325575	CC(C)c1nn(-c2ccccc2Cl)cc1Oc1ccc(S(=O)(=O)Nc2ncns2)cc1C#N
CHEMBL2325574	N#Cc1cc(S(=O)(=O)Nc2ccncn2)ccc1Oc1ccccc1-c1ccccc1
CHEMBL2325573	CCn1nc(-c2ccc(Oc3ccc(S(=O)(=O)Nc4ncc(F)s4)cc3C#N)c(F)c2)cc1C(F)(F)F
CHEMBL2325572	Cc1n[nH]c(C)c1-c1ccccc1Oc1ccc(S(=O)(=O)Nc2ncns2)cc1C#N
CHEMBL2325571	Cn1nccc1-c1cc(Cl)ccc1Oc1ccc(S(=O)(=O)Nc2cnsn2)cc1C#N
CHEMBL2325570	O=S(=O)(Nc1nncs1)c1cc(F)c(Oc2ccc(Cl)cc2-c2cc(N3CCOCC3)ncn2)cc1F
CHEMBL2325569	O=S(=O)(Nc1nccs1)c1ccc(Oc2cc(Cc3ccc(Cl)cc3)n[nH]2)c(F)c1
CHEMBL2325568	COCc1cc(Oc2ccc(S(=O)(=O)Nc3nccs3)cc2C#N)ccc1-n1cc(Cl)cn1
CHEMBL2325847	CSc1nc(NS(=O)(=O)c2ccc(Oc3ccc(Cl)cc3-c3ccnn3C)c(C#N)c2)ns1
CHEMBL2325846	N#Cc1cc(S(=O)(=O)Nc2ncc(Cl)s2)ccc1Oc1ccccc1Oc1ccccc1
CHEMBL2325845	O=S(=O)(Nc1nccs1)c1ccc(Oc2ccc(-c3cc(C(F)(F)F)n[nH]3)cc2)c(F)c1
CHEMBL2325844	CCn1nc(C(F)(F)F)cc1-c1ccc(Oc2ccc(S(=O)(=O)Nc3cnsn3)cc2C#N)cc1
CHEMBL2325843	N#Cc1cc(S(=O)(=O)Nc2ncns2)ccc1Oc1ccccc1-c1cc(F)cc(F)c1
CHEMBL2325842	Cc1ccc(-c2nc(N(C)C)ncc2Oc2ccc(S(=O)(=O)Nc3ncns3)cc2C#N)cc1
CHEMBL2325841	Cn1cc(-c2ccccc2)c(Oc2ccc(S(=O)(=O)Nc3nccs3)cc2F)n1
CHEMBL2325840	CC(C)c1nn(-c2ccccc2Cl)cc1Oc1ccc(S(=O)(=O)Nc2ncc(Cl)s2)cc1C#N
CHEMBL2325839	Cn1nccc1-c1ccc(Oc2ccc(S(=O)(=O)Nc3ncc(F)s3)cc2C#N)c(C#N)c1
CHEMBL2325838	N#Cc1cc(S(=O)(=O)Nc2ncc(Br)s2)ccc1Oc1c(Br)cc(Br)cc1-c1ccccc1
CHEMBL2325837	Cc1ccnc(-c2ccc(Oc3ccc(S(=O)(=O)Nc4nccs4)cc3C#N)cc2)c1
CHEMBL2325836	N#Cc1cc(S(=O)(=O)Nc2nccs2)ccc1Oc1cnn(-c2cccc(C(F)(F)F)c2)c1
CHEMBL2325835	Cc1cn(C)nc1-c1ccc(Oc2ccc(S(=O)(=O)Nc3nccs3)cc2C#N)cc1
CHEMBL2325834	Cc1cccc(-c2cccc(OC(C)C)c2)c1Oc1ccc(S(=O)(=O)Nc2ncns2)cc1C#N
CHEMBL2325833	COc1cc(C)ccc1Oc1cccc(F)c1Oc1ccc(S(=O)(=O)Nc2ncns2)cc1C#N
CHEMBL2325832	N#Cc1cc(S(=O)(=O)Nc2nccs2)ccc1Oc1ccc(-c2ccc(C(F)(F)F)cn2)cc1
CHEMBL2325831	Cn1cc(C(F)(F)F)nc1-c1ccc(Oc2ccc(S(=O)(=O)Nc3nccs3)cc2C#N)cc1
CHEMBL2325830	N#Cc1cc(S(=O)(=O)Nc2nccs2)ccc1Oc1ccc(-n2cccn2)cc1
CHEMBL2323421	Cc1c(Cl)c(C(F)(F)F)nn1CC(=O)N1CCN(c2ccc(S(C)(=O)=O)cc2)CC1
CHEMBL2322884	CNC(=O)c1cc(N2CCN(C(=O)Cn3nc(C(F)(F)F)c(Cl)c3C)CC2)cc(OC)c1Cl
CHEMBL2322848	COc1cc(N2CCN(C(=O)Cn3nc(N)c(Cl)c3C)CC2)ccc1Cl
CHEMBL2322843	COc1cc(N2CCN(C(=O)Cn3nc(C)c(Cl)c3C)CC2)ccc1Cl
CHEMBL2322889	Cc1c(Cl)c(C(F)(F)F)nn1CC(=O)N1CCN(c2ccccc2)CC1
CHEMBL2321887	COc1cc(N2CCN(C(=O)Cn3nc(S(C)(=O)=O)c(Cl)c3C)CC2)ccc1Cl
CHEMBL2322849	COc1cc(N2CCN(C(=O)Cn3nc(CO)c(Cl)c3C)CC2)ccc1Cl
CHEMBL2322892	Cc1ccc(N2CCN(C(=O)Cn3nc(C(F)(F)F)c(Cl)c3C)CC2)cc1
CHEMBL2323420	Cc1c(Cl)c(C(F)(F)F)nn1CC(=O)N1CCN(c2ccc([N+](=O)[O-])cc2)CC1
CHEMBL2322879	COc1cc(N2CCN(C(=O)Cn3nc(C(F)(F)F)c(Cl)c3C)CC2)cc(F)c1Cl
CHEMBL2322882	COc1cc(N2CCN(C(=O)Cn3nc(C(F)(F)F)c(Cl)c3C)CC2)cc(C(=O)O)c1Cl
CHEMBL2322854	COc1cc(N2CCN(C(=O)Cn3nc(C(F)(F)F)c(Cl)c3C)C(CO)C2)ccc1Cl
CHEMBL2322893	COc1ccc(N2CCN(C(=O)Cn3nc(C(F)(F)F)c(Cl)c3C)CC2)cc1
CHEMBL2322859	COc1cc(N2CCN(C(=O)Cn3nc(C(F)(F)F)c(Br)c3C)CC2)ccc1Cl
CHEMBL2322886	COc1cc(N2CCN(C(=O)Cn3nc(C(F)(F)F)c(Cl)c3C)CC2)cc(CO)c1Cl
CHEMBL2323419	Cc1c(Cl)c(C(F)(F)F)nn1CC(=O)N1CCN(c2ccc(C(F)(F)F)cc2)CC1
CHEMBL2322846	COc1cc(N2CCN(C(=O)Cn3nc(Br)c(Cl)c3C)CC2)ccc1Cl
CHEMBL2322863	COc1cc(N2CCN(C(=O)Cn3cc(Cl)c(C(F)(F)F)n3)CC2)ccc1Cl
CHEMBL2322888	Cc1c(Cl)c(C(F)(F)F)nn1CC(=O)N1CCN(c2ccc(F)cc2)CC1
CHEMBL2322872	COc1cccc(N2CCN(C(=O)Cn3nc(C(F)(F)F)c(Cl)c3C)CC2)c1
CHEMBL2322865	COc1cc(N2CCN(C(=O)Cn3nc(C(F)(F)F)c(Cl)c3C(C)C)CC2)ccc1Cl
CHEMBL2322858	COc1cc(N2CCN(C(=O)Cn3nc(C(F)(F)F)c(F)c3C)CC2)ccc1Cl
CHEMBL2322885	COc1cc(N2CCN(C(=O)Cn3nc(C(F)(F)F)c(Cl)c3C)CC2)cc(C(=O)N(C)C)c1Cl
CHEMBL2322868	COc1cc(N2CCN(C(=O)Cn3nc(C(F)(F)F)c(Cl)c3CN)CC2)ccc1Cl
CHEMBL2322862	COc1cc(N2CCN(C(=O)Cn3nc(C(F)(F)F)c(NC(C)=O)c3C)CC2)ccc1Cl
CHEMBL2322864	COc1cc(N2CCN(C(=O)Cn3nc(C(F)(F)F)c(Cl)c3C(F)(F)F)CC2)ccc1Cl
CHEMBL2322883	COc1cc(N2CCN(C(=O)Cn3nc(C(F)(F)F)c(Cl)c3C)CC2)cc(C(N)=O)c1Cl
CHEMBL2322860	COc1cc(N2CCN(C(=O)Cn3nc(C(F)(F)F)c(I)c3C)CC2)ccc1Cl
CHEMBL2322880	COc1cc(N2CCN(C(=O)Cn3nc(C(F)(F)F)c(Cl)c3C)CC2)cc(Cl)c1Cl
CHEMBL2322875	COc1cc(N2CCN(C(=O)Cn3nc(C(F)(F)F)c(Cl)c3C)CC2)ccc1Cl
CHEMBL2322850	COc1cc(N2CCN(C(=O)Cn3nc(CN)c(Cl)c3C)CC2)ccc1Cl
CHEMBL2322866	COc1cc(N2CCN(C(=O)Cn3nc(C(F)(F)F)c(Cl)c3-c3ccccc3)CC2)ccc1Cl
CHEMBL2322851	COc1cc(N2CCN(C(=O)Cn3nc(C(=O)O)c(Cl)c3C)CC2)ccc1Cl
CHEMBL2322877	Cc1c(Cl)c(C(F)(F)F)nn1CC(=O)N1CCN(c2ccc(Cl)c(OC(C)C)c2)CC1
CHEMBL2322876	CCOc1cc(N2CCN(C(=O)Cn3nc(C(F)(F)F)c(Cl)c3C)CC2)ccc1Cl
CHEMBL2322845	COc1cc(N2CCN(C(=O)Cn3nc(C(C)(C)O)c(Cl)c3C)CC2)ccc1Cl
CHEMBL2322878	COc1cc(N2CCN(C(=O)Cn3nc(C(F)(F)F)c(Cl)c3C)CC2)cc(C)c1Cl
CHEMBL2322844	COc1cc(N2CCN(C(=O)Cn3nc(C(C)C)c(Cl)c3C)CC2)ccc1Cl
CHEMBL2322873	Cc1c(Cl)c(C(F)(F)F)nn1CC(=O)N1CCN(c2cccc(Cl)c2)CC1
CHEMBL2322874	Cc1cc(N2CCN(C(=O)Cn3nc(C(F)(F)F)c(Cl)c3C)CC2)ccc1Cl
CHEMBL2322869	COc1cc(N2CCN(C(=O)Cn3nc(C(F)(F)F)c(Cl)c3CN(C)C)CC2)ccc1Cl
CHEMBL2323422	Cc1cccc(N2CCN(C(=O)Cn3nc(C(F)(F)F)c(Cl)c3C)CC2)c1
CHEMBL2322867	COc1cc(N2CCN(C(=O)Cn3nc(C(F)(F)F)c(Cl)c3CO)CC2)ccc1Cl
CHEMBL2322861	COc1cc(N2CCN(C(=O)Cn3nc(C(F)(F)F)c(C#N)c3C)CC2)ccc1Cl
CHEMBL2322847	COc1cc(N2CCN(C(=O)Cn3nc(C#N)c(Cl)c3C)CC2)ccc1Cl
CHEMBL2322890	Cc1c(Cl)c(C(F)(F)F)nn1CC(=O)N1CCN(c2ccc(Cl)cc2)CC1
CHEMBL2322891	Cc1c(Cl)c(C(F)(F)F)nn1CC(=O)N1CCN(c2ccc(Br)cc2)CC1
CHEMBL2322887	COc1cc(N2CCN(C(=O)Cn3nc(C(F)(F)F)c(Cl)c3C)CC2)cc(CN)c1Cl
CHEMBL2322871	COc1cc(N2CCN(C(=O)Cn3ncc(Cl)c3C)CC2)ccc1Cl
CHEMBL2322881	COc1cc(N2CCN(C(=O)Cn3nc(C(F)(F)F)c(Cl)c3C)CC2)cc(Br)c1Cl
CHEMBL2322857	COc1cc(N2CCN(C(=O)Cn3nc(C(F)(F)F)cc3C)CC2)ccc1Cl
CHEMBL2322870	COc1cc(N2CCN(C(=O)Cn3nc(C(F)(F)F)c(Cl)c3CNC(C)=O)CC2)ccc1Cl
CHEMBL2323738	COc1cccc(CNC(=O)C(C#N)c2nc3ccccc3nc2N2CCCCCCC2)c1
CHEMBL2323452	COc1cccc(CNC(=O)C(C#N)c2nc3ccccc3nc2NC2CCCCCC2)c1
CHEMBL2323757	N#CC(C(=O)NCC1CCCCC1)c1nc2ccccc2nc1N1CCCCCC1
CHEMBL2323755	C=CCCNC(=O)C(C#N)c1nc2ccccc2nc1N1CCCCCC1
CHEMBL2323460	CN(C)CCCOc1cccc(CNC(=O)C(C#N)c2nc3ccccc3nc2N2CCCCCC2)c1
CHEMBL2323471	COc1cccc(CNC(=O)C(C#N)c2nc3ccc(C(=O)NCCc4cccnc4)cc3nc2N2CCCCCC2)c1
CHEMBL2323750	COc1ccc(CNC(=O)C(C#N)c2nc3ccccc3nc2N2CCCCCC2)cc1OC
CHEMBL2323752	COc1ccc(CCNC(=O)C(C#N)c2nc3ccccc3nc2N2CCCCCC2)cc1
CHEMBL2323741	N#CC(C(=O)NCc1cccc(F)c1)c1nc2ccccc2nc1N1CCCCCC1
CHEMBL2323470	COc1cccc(CNC(=O)C(C#N)c2nc3ccc(C(=O)NCc4cccnc4)cc3nc2N2CCCCCC2)c1
CHEMBL2321896	COc1cccc(CNC(=O)C(C#N)c2nc3ccccc3nc2N2CCCCC2)c1
CHEMBL2323733	COc1cccc(CNC(=O)C(C#N)c2nc3ccccc3nc2N2CCCN(C)CC2)c1
CHEMBL2323451	COc1cccc(CNC(=O)C(C#N)c2nc3ccccc3nc2N2CCN(C)CC2)c1
CHEMBL2323453	COc1cccc(CNC(=O)C(C#N)c2nc3ccccc3nc2NC2CC3CCC2C3)c1
CHEMBL2323467	COc1cccc(CNC(=O)C(C#N)c2nc3cc(OC)ccc3nc2N2CCCCCC2)c1
CHEMBL2323756	CCCCNC(=O)C(C#N)c1nc2ccccc2nc1N1CCCCCC1
CHEMBL2323760	N#CC(C(=O)NCc1cccnc1)c1nc2ccccc2nc1N1CCCCCC1
CHEMBL2323753	N#CC(C(=O)NCCc1ccc(N)cc1)c1nc2ccccc2nc1N1CCCCCC1
CHEMBL2323747	N#Cc1ccc(CNC(=O)C(C#N)c2nc3ccccc3nc2N2CCCCCC2)cc1
CHEMBL2323466	COc1cccc(CNC(=O)C(C#N)c2nc3ccc([N+](=O)[O-])cc3nc2N2CCCCCC2)c1
CHEMBL2323739	N#CC(C(=O)NCc1ccco1)c1nc2ccccc2nc1N1CCCCCC1
CHEMBL2323450	COc1cccc(CNC(=O)C(C#N)c2nc3ccccc3nc2N2CCOCC2)c1
CHEMBL2323731	COc1cccc(CNC(=O)C(C#N)c2nc3ccccc3nc2N2CCCOCC2)c1
CHEMBL2323732	COc1cccc(CNC(=O)C(C#N)c2nc3ccccc3nc2N2CCCNCC2)c1
CHEMBL2323464	COc1ccc(C(CN2CCOCC2)NC(=O)C(C#N)c2nc3ccccc3nc2N2CCCCCC2)cc1
CHEMBL2323454	COc1cccc(CNC(=O)C(C#N)c2nc3ccccc3nc2Sc2ccccc2)c1
CHEMBL2323758	N#CC(C(=O)NCc1ccccc1)c1nc2ccccc2nc1N1CCCCCC1
CHEMBL2323457	N#CC(C(=O)NCc1cccc(-c2nccs2)c1)c1nc2ccccc2nc1N1CCCCCC1
CHEMBL2323737	COc1cccc(CNC(=O)C(C#N)c2nc3ccccc3nc2N2CCCC3CCCCC32)c1
CHEMBL2323743	N#CC(C(=O)NCc1cccc(OC(F)(F)F)c1)c1nc2ccccc2nc1N1CCCCCC1
CHEMBL2323761	COCCCNC(=O)C(C#N)c1nc2ccccc2nc1N1CCCCCC1
CHEMBL2323751	COc1cccc(CCNC(=O)C(C#N)c2nc3ccccc3nc2N2CCCCCC2)c1
CHEMBL2323468	COc1cccc(CNC(=O)C(C#N)c2nc3cc(Cl)c(Cl)cc3nc2N2CCCCCC2)c1
CHEMBL2323465	COc1cccc(CNC(=O)C(C#N)c2nc3ccc(C#N)cc3nc2N2CCCCCC2)c1
CHEMBL2323736	COc1cccc(CNC(=O)C(C#N)c2nc3ccccc3nc2N2CCCN(C(=O)OCc3ccccc3)CC2)c1
CHEMBL2323455	COc1cccc(CNC(=O)C(C#N)c2nc3ccccc3nc2Nc2ccccc2)c1
CHEMBL2323459	N#CC(C(=O)NCc1cccc(OCCN2CCOCC2)c1)c1nc2ccccc2nc1N1CCCCCC1
CHEMBL2323735	COc1cccc(CNC(=O)C(C#N)c2nc3ccccc3nc2N2CCCN(CCO)CC2)c1
CHEMBL2323759	N#CC(C(=O)NCc1ccccn1)c1nc2ccccc2nc1N1CCCCCC1
CHEMBL2323746	N#CC(C(=O)NCc1ccc(O)cc1)c1nc2ccccc2nc1N1CCCCCC1
CHEMBL2323456	COc1cccc(CNC(=O)C(C#N)c2nc3ccccc3nc2NCc2ccccc2)c1
CHEMBL2323740	N#CC(C(=O)NCc1cccs1)c1nc2ccccc2nc1N1CCCCCC1
CHEMBL2323734	COc1cccc(CNC(=O)C(C#N)c2nc3ccccc3nc2N2CCCN(C(C)=O)CC2)c1
CHEMBL2323745	COc1ccc(CNC(=O)C(C#N)c2nc3ccccc3nc2N2CCCCCC2)cc1
CHEMBL2323742	N#CC(C(=O)NCc1cccc(Cl)c1)c1nc2ccccc2nc1N1CCCCCC1
CHEMBL2323744	COc1cccc(CNC(=O)C(C#N)c2nc3ccccc3nc2N2CCCCCC2)c1
CHEMBL2323754	N#CC(C(=O)NCCc1ccc(C(N)=O)cc1)c1nc2ccccc2nc1N1CCCCCC1
CHEMBL2323749	COc1ccccc1CNC(=O)C(C#N)c1nc2ccccc2nc1N1CCCCCC1
CHEMBL2323748	CN(C)c1ccc(CNC(=O)C(C#N)c2nc3ccccc3nc2N2CCCCCC2)cc1
CHEMBL2323730	COc1cccc(CNC(=O)C(C#N)c2nc3ccc(C(=O)NCCCN(C)C)cc3nc2N2CCCCCC2)c1
CHEMBL2323469	COc1cccc(CNC(=O)C(C#N)c2nc3ccc(C(=O)Nc4ccccc4)cc3nc2N2CCCCCC2)c1
CHEMBL2323461	N#CC(C(=O)NCc1ccc(OCCN2CCOCC2)cc1)c1nc2ccccc2nc1N1CCCCCC1
CHEMBL2323458	Cc1cncc(Oc2cccc(CNC(=O)C(C#N)c3nc4ccccc4nc3N3CCCCCC3)c2)n1
CHEMBL2324265	O=C(CNC(=O)c1nn(-c2ccc(F)cc2)c(=O)c2ccccc12)Nc1nc2ccc(C(F)(F)F)cc2s1
CHEMBL2323236	COc1ccc2nc(NC(=O)CNC(=O)c3ccc(=O)n(-c4ccccc4)c3)sc2c1
CHEMBL2322620	Cc1ccc2nc(NC(=O)CNC(=O)c3nn(-c4ccccc4)c(=O)c4ccccc34)sc2c1
CHEMBL2324267	O=C(CSc1nc2c(c(=O)n1-c1ccc(F)cc1)SCC2)Nc1nc2ccc(C(F)(F)F)cc2s1
CHEMBL2323239	O=C(CSc1nc2c(c(=O)n1-c1ccccc1)SCC2)Nc1ncc(-c2ccccc2)s1
CHEMBL2323233	O=C(CSc1nc2c(c(=O)n1-c1ccccc1)SCC2)Nc1ccc(-c2cccnc2)cn1
CHEMBL2324269	O=C(CNC(=O)c1nn(-c2ccc(F)cc2)c(=O)c2ccccc12)Nc1nc2ccccc2s1
CHEMBL2322630	COc1ccc2nc(NC(=O)CNC(=O)c3nn(-c4ccccc4)c(=O)c4ccccc34)sc2c1
CHEMBL2323240	CCOc1ccc(NC(=O)CSc2nc3c(c(=O)n2-c2ccccc2)SCC3)cc1
CHEMBL2322633	O=C(CSc1nc2c(c(=O)n1-c1ccccc1)SCC2)Nc1cccc(-c2ccccc2)c1
CHEMBL2323235	O=C(CNC(=O)c1nn(-c2ccccc2)c(=O)c2ccccc12)Nc1nccs1
CHEMBL2322626	O=C(CSc1nc2c(c(=O)n1-c1ccccc1)SCC2)Nc1ccc(-c2ccsc2)cn1
CHEMBL1257063	COc1ccc(-n2nc(C(=O)NCC(=O)Nc3nc4ccc(OC)cc4s3)c3ccccc3c2=O)cc1
CHEMBL2324274	O=C(CNC(=O)c1nn(-c2ccc(F)cc2)c(=O)c2ccccc12)Nc1nc2ccc(Cl)cc2s1
CHEMBL2322623	O=C(CSc1nc2c(c(=O)n1-c1ccccc1)SCC2)Nc1ccc(-c2cncnc2)cn1
CHEMBL2323237	COc1ccc2nc(NC(=O)CSc3nc4c(c(=O)n3-c3ccccc3)SCC4)ccc2c1
CHEMBL2322631	COc1ccc2nc(NC(=O)CNC(=O)c3nn(-c4ccc(F)cc4)c(=O)c4ccccc34)sc2c1
CHEMBL2325509	O=C(CSc1nc2c(c(=O)n1-c1ccccc1)SCC2)Nc1nc2ccc(Cl)cc2s1
CHEMBL2325510	O=C(CSc1nc2c(c(=O)n1-c1ccc(F)cc1)SCC2)Nc1nc2ccc(Cl)cc2s1
CHEMBL2324275	COc1ccc(-n2nc(C(=O)NCC(=O)Nc3nc4ccc(Cl)cc4s3)c3ccccc3c2=O)cc1
CHEMBL2323241	CC(=O)c1ccc(NC(=O)CSc2nc3c(c(=O)n2-c2ccccc2)SCC3)cc1
CHEMBL2324270	COc1ccccc1-n1nc(C(=O)NCC(=O)Nc2nc3ccccc3s2)c2ccccc2c1=O
CHEMBL2323228	O=C(CSc1nc2c(c(=O)n1-c1ccccc1)SCC2)Nc1ccc(-c2cccnc2)cc1
CHEMBL2322629	O=C(CSc1nc2c(c(=O)n1-c1ccccc1)SCC2)Nc1ncc(-c2ccco2)cn1
CHEMBL2324273	O=C(CNC(=O)c1nn(-c2ccccc2)c(=O)c2ccccc12)Nc1nc2ccc(Cl)cc2s1
CHEMBL2325511	COc1ccccc1-n1c(SCC(=O)Nc2nc3ccc(Cl)cc3s2)nc2c(c1=O)SCC2
CHEMBL1257090	COc1ccccc1-n1c(SCC(=O)Nc2nc3ccc(C)cc3s2)nc2c(c1=O)SCC2
CHEMBL2325506	COc1ccc(-n2c(SCC(=O)Nc3nc4ccc(C(F)(F)F)cc4s3)nc3c(c2=O)SCC3)cc1
CHEMBL1257089	Cc1ccc2nc(NC(=O)CSc3nc4c(c(=O)n3-c3ccc(F)cc3)SCC4)sc2c1
CHEMBL2323232	O=C(CSc1nc2c(c(=O)n1-c1ccccc1)SCC2)Nc1ncc(-c2ccccc2)cn1
CHEMBL2325505	COc1ccccc1-n1c(SCC(=O)Nc2nc3ccc(C(F)(F)F)cc3s2)nc2c(c1=O)SCC2
CHEMBL2323238	O=C(CSc1nc2c(c(=O)n1-c1ccccc1)SCC2)Nc1nc(-c2ccccc2)cs1
CHEMBL2324276	COc1ccc2nc(NC(=O)CNC(=O)c3nn(-c4ccccc4OC)c(=O)c4ccccc34)sc2c1
CHEMBL2322627	O=C(CSc1nc2c(c(=O)n1-c1ccccc1)SCC2)Nc1ccc(-c2cccs2)cn1
CHEMBL2322621	Cc1ccc2nc(NC(=O)CNC(=O)c3nn(-c4ccc(F)cc4)c(=O)c4ccccc34)sc2c1
CHEMBL2323231	O=C(CSc1nc2c(c(=O)n1-c1ccccc1)SCC2)Nc1ccc(-c2ccccc2)cn1
CHEMBL2323234	CCOC(=O)c1ccc(NC(=O)CSc2nc3c(c(=O)n2-c2ccccc2)SCC3)cc1
CHEMBL2324271	COc1ccc(-n2nc(C(=O)NCC(=O)Nc3nc4ccccc4s3)c3ccccc3c2=O)cc1
CHEMBL2322632	O=C(CSc1nc2c(c(=O)n1-c1ccccc1)SCC2)Nc1ccc(-c2ccccc2)cc1
CHEMBL2323242	CN(C)c1ccc(NC(=O)CSc2nc3c(c(=O)n2-c2ccccc2)SCC3)cc1
CHEMBL2324268	O=C(CNC(=O)c1nn(-c2ccccc2)c(=O)c2ccccc12)Nc1nc2ccccc2s1
CHEMBL2322628	O=C(CSc1nc2c(c(=O)n1-c1ccccc1)SCC2)Nc1ncc(-c2ccoc2)cn1
CHEMBL2322624	O=C(CSc1nc2c(c(=O)n1-c1ccccc1)SCC2)Nc1ccc(-c2ccoc2)cn1
CHEMBL2325513	O=C(CNC(=O)c1nn(-c2ccccc2)c(=O)c2ccccc12)Nc1nc2ccc(C(F)(F)F)cc2s1
CHEMBL2323230	O=C(CSc1nc2c(c(=O)n1-c1ccccc1)SCC2)Nc1ccc(-c2ccccc2)nc1
CHEMBL2325508	CCOC(=O)c1ccc2nc(NC(=O)CNC(=O)c3nn(-c4ccccc4)c(=O)c4ccccc34)sc2c1
CHEMBL2325507	O=C(CNC(=O)c1nn(-c2ccccc2)c(=O)c2ccccc12)Nc1nc2ccc([N+](=O)[O-])cc2s1
CHEMBL2324277	COc1ccc2nc(NC(=O)CSc3nc4c(c(=O)n3-c3ccccc3)SCC4)sc2c1
CHEMBL2324278	COc1ccc2nc(NC(=O)CSc3nc4c(c(=O)n3-c3ccc(F)cc3)SCC4)sc2c1
CHEMBL2323229	O=C(CSc1nc2c(c(=O)n1-c1ccccc1)SCC2)Nc1ccc(-c2ccncc2)cc1
CHEMBL2322635	O=C(CSc1nc2c(c(=O)n1-c1ccccc1)SCC2)Nc1ccc(-c2ccccn2)cc1
CHEMBL2322622	COc1ccc(-n2nc(C(=O)NCC(=O)Nc3nc4ccc(C)cc4s3)c3ccccc3c2=O)cc1
CHEMBL2323243	O=C(CSc1nc2c(c(=O)n1-c1ccccc1)SCC2)Nc1ccc(N2CCCCC2)cc1
CHEMBL2322625	O=C(CSc1nc2c(c(=O)n1-c1ccccc1)SCC2)Nc1ccc(-c2ccco2)cn1
CHEMBL2322619	COc1ccc(-n2c(SCC(=O)Nc3nc4ccc(OC)cc4s3)nc3c(c2=O)SCC3)cc1
CHEMBL2322634	O=C(CSc1nc2c(c(=O)n1-c1ccccc1)SCC2)Nc1ccccc1-c1ccccc1
CHEMBL2325512	COc1ccc(-n2c(SCC(=O)Nc3nc4ccc(Cl)cc4s3)nc3c(c2=O)SCC3)cc1
CHEMBL2324266	O=C(CSc1nc2c(c(=O)n1-c1ccccc1)SCC2)Nc1nc2ccc(C(F)(F)F)cc2s1
CHEMBL2324272	O=C(CNC(=O)c1nn(-c2ccccc2)c(=O)c2ccccc12)Nc1nc2ccc(F)cc2s1
CHEMBL2324279	COc1ccc2nc(NC(=O)CSc3nc4c(c(=O)n3-c3ccccc3OC)SCC4)sc2c1
CHEMBL1257064	Cc1ccc2nc(NC(=O)CSc3nc4c(c(=O)n3-c3ccccc3)SCC4)sc2c1
CHEMBL2322974	O=C(Nc1ccc(O)c(-c2nc3ccccc3s2)c1)c1cc([N+](=O)[O-])ccc1Cl
CHEMBL2325792	O=C(Nc1nc2ccc(Cl)cc2s1)c1cc([N+](=O)[O-])ccc1Cl
CHEMBL2325781	O=C(Nc1cccc(-c2nc3ccccc3o2)c1)c1cc([N+](=O)[O-])ccc1Cl
CHEMBL2324288	Cc1ccc(-c2nc3ccccc3s2)cc1NC(=O)c1cc([N+](=O)[O-])c(N2CCC(C(=O)O)CC2)cc1Cl
CHEMBL2322971	COc1ccc(-c2nc3ccccc3s2)cc1NC(=O)c1cc([N+](=O)[O-])ccc1Cl
CHEMBL2325793	O=C(Nc1nc2c(Cl)cccc2s1)c1cc([N+](=O)[O-])ccc1Cl
CHEMBL2324281	CN1CCN(c2cc(Cl)c(C(=O)Nc3cccc(-c4nc5ccccc5s4)c3)cc2[N+](=O)[O-])CC1
CHEMBL2325795	O=C(Nc1cccc(-c2nc3ccccc3s2)c1)c1cc([N+](=O)[O-])ccc1Cl
CHEMBL2325788	O=C(Nc1nc(-c2cccc(F)c2)cs1)c1cc([N+](=O)[O-])ccc1Cl
CHEMBL2324286	COc1cc(Cl)c(C(=O)Nc2cccc(-c3nc4ccccc4s3)c2)cc1[N+](=O)[O-]
CHEMBL2325786	O=C(Nc1ccc(Cl)c(C(F)(F)F)c1)c1cc([N+](=O)[O-])ccc1Cl
CHEMBL2324292	Cc1ccc(-c2nc3ccccc3s2)cc1NC(=O)c1cc([N+](=O)[O-])c(N2CCCCC2)cc1Cl
CHEMBL2325804	O=C(Nc1cc(-c2nc3ccccc3o2)ccc1F)c1cc([N+](=O)[O-])ccc1Cl
CHEMBL2325796	O=C(Nc1ccccc1-c1nc2ccccc2s1)c1cc([N+](=O)[O-])ccc1Cl
CHEMBL2324296	O=C(Nc1ccc2oc(-c3ccc(F)cc3)nc2c1)c1cc([N+](=O)[O-])ccc1Cl
CHEMBL2324294	O=C(Nc1cccc(-c2nc3ccccc3s2)c1)c1cc([N+](=O)[O-])c(O)cc1Cl
CHEMBL2322975	O=C(Nc1cc(-c2nc3ccccc3s2)ccc1F)c1cc([N+](=O)[O-])ccc1Cl
CHEMBL2325789	O=C(Nc1nc(-c2ccc(F)c(F)c2)cs1)c1cc([N+](=O)[O-])ccc1Cl
CHEMBL2324287	Cc1ccc(-c2nc3ccccc3s2)cc1NC(=O)c1cc([N+](=O)[O-])c(N(C)C)cc1Cl
CHEMBL2325797	O=C(CNc1ccc(-c2nc3ccccc3s2)cc1)c1cc([N+](=O)[O-])ccc1Cl
CHEMBL2324284	O=C(Nc1cccc(-c2nc3ccccc3s2)c1)c1cc([N+](=O)[O-])c(N2CCOCC2)cc1Cl
CHEMBL2322979	Cc1ccc(-c2nc3ccccc3s2)cc1NC(=O)c1cc([N+](=O)[O-])c(N2CCNCC2)cc1Cl
CHEMBL2322977	O=C(Nc1cc(-c2nc3ccccc3s2)ccc1Cl)c1cc([N+](=O)[O-])ccc1Cl
CHEMBL2324290	COc1ccc(-c2nc3ccccc3s2)cc1NC(=O)c1cc([N+](=O)[O-])c(N2CCC(C(=O)O)CC2)cc1Cl
CHEMBL2325790	O=C(Nc1nc(-c2ccc(Cl)cc2)cs1)c1cc([N+](=O)[O-])ccc1Cl
CHEMBL2322969	Cc1ccc(-c2nc3ccccc3s2)cc1NC(=O)c1cc([N+](=O)[O-])ccc1Cl
CHEMBL2322976	O=C(Nc1ccc(F)c(-c2nc3ccccc3s2)c1)c1cc([N+](=O)[O-])ccc1Cl
CHEMBL2324280	O=C(Nc1ccc(F)c(-c2nc3ccccc3s2)c1)c1cc([N+](=O)[O-])c(N2CCNCC2)cc1Cl
CHEMBL2322968	O=C(Nc1ccc(F)c(-c2nc3ccccc3o2)c1)c1cc([N+](=O)[O-])ccc1Cl
CHEMBL2324291	COC(=O)C1CCN(c2cc(Cl)c(C(=O)Nc3cc(-c4nc5ccccc5s4)ccc3OC)cc2[N+](=O)[O-])CC1
CHEMBL2325801	Cc1ccc(-c2nc3ccccc3o2)cc1NC(=O)c1cc([N+](=O)[O-])ccc1Cl
CHEMBL2325800	O=C(Nc1cccc(-c2ccccc2)c1)c1cc([N+](=O)[O-])ccc1Cl
CHEMBL591552	O=C(Nc1ccc(Cl)cc1)c1cc([N+](=O)[O-])ccc1Cl
CHEMBL2324283	O=C(Nc1cccc(-c2nc3ccccc3s2)c1)c1cc([N+](=O)[O-])c(N2CCNCC2)cc1Cl
CHEMBL2322970	Cc1c(NC(=O)c2cc([N+](=O)[O-])ccc2Cl)cccc1-c1nc2ccccc2s1
CHEMBL2322978	O=C(Nc1ccc(Cl)c(-c2nc3ccccc3s2)c1)c1cc([N+](=O)[O-])ccc1Cl
CHEMBL2324293	O=C(O)COc1cc(Cl)c(C(=O)Nc2cccc(-c3nc4ccccc4s3)c2)cc1[N+](=O)[O-]
CHEMBL2325791	O=C(Nc1nc2ccc(F)cc2s1)c1cc([N+](=O)[O-])ccc1Cl
CHEMBL2325802	COc1ccc(-c2nc3ccccc3o2)cc1NC(=O)c1cc([N+](=O)[O-])ccc1Cl
CHEMBL2322972	COc1ccc(NC(=O)c2cc([N+](=O)[O-])ccc2Cl)cc1-c1nc2ccccc2s1
CHEMBL2325799	O=C(Nc1ccc(-c2ccccc2)cc1)c1cc([N+](=O)[O-])ccc1Cl
CHEMBL2325787	O=C(Nc1cc(C(F)(F)F)cc(C(F)(F)F)c1)c1cc([N+](=O)[O-])ccc1Cl
CHEMBL2325794	O=C(Nc1ccc(-c2nc3ccccc3s2)cc1)c1cc([N+](=O)[O-])ccc1Cl
CHEMBL2324282	COc1ccc(-c2nc3ccccc3s2)cc1NC(=O)c1cc([N+](=O)[O-])c(N2CCN(C)CC2)cc1Cl
CHEMBL2325798	O=C(Nc1cccc(-c2nc3ccccc3[nH]2)c1)c1cc([N+](=O)[O-])ccc1Cl
CHEMBL2325221	Cc1ccc(-c2nc3ccccc3s2)cc1NC(=O)c1cc([N+](=O)[O-])c(N2CCN(C)CC2)cc1Cl
CHEMBL2322973	Cc1cc(NC(=O)c2cc([N+](=O)[O-])ccc2Cl)cc(-c2nc3ccccc3s2)c1O
CHEMBL2324285	COC(=O)C1CCN(c2cc(Cl)c(C(=O)Nc3cc(-c4nc5ccccc5s4)ccc3C)cc2[N+](=O)[O-])CC1
CHEMBL2324289	CCOC(=O)Cc1cc(Cl)c(C(=O)Nc2cc(-c3nc4ccccc4s3)ccc2C)cc1[N+](=O)[O-]
CHEMBL2325803	Cc1cc(NC(=O)c2cc([N+](=O)[O-])ccc2Cl)cc(-c2nc3ccccc3o2)c1O
CHEMBL2326317	COc1ccc2sc(CNc3nncc(C(C)C)n3)nc2c1
CHEMBL2326333	COc1ccc2sc(CNc3nncc(-c4c(C)cc(N)cc4C)n3)nc2c1
CHEMBL2326592	COc1cccc(OC)c1-c1cnnc(OCc2nc(C)c(C)s2)n1
CHEMBL2326602	COc1cccc(OC)c1-c1cnnc(NCc2nc3cc(O)ccc3s2)n1
CHEMBL2312560	O=C(O)COc1ccc2sc(CNc3nncc(-c4c(Cl)cccc4Cl)n3)nc2c1
CHEMBL2326325	COc1ccc2sc(CNc3nncc(-c4c(F)cccc4F)n3)nc2c1
CHEMBL2326329	COc1ccc2sc(CNc3nncc(-c4cc(-c5ccn[nH]5)ccc4Cl)n3)nc2c1
CHEMBL2326599	COc1cccc(OC)c1-c1cnnc(NCc2nc3cc(C)ccc3s2)n1
CHEMBL2326587	COc1cccc(OC)c1-c1cnnc(NCc2ccc3ccccc3n2)n1
CHEMBL2326598	COc1cccc(OC)c1-c1cnnc(N2CCCCC2c2nc3ccccc3s2)n1
CHEMBL2326589	COc1cccc(OC)c1-c1cnnc(NCc2nc3ccccc3o2)n1
CHEMBL2326335	COc1ccc2sc(CNc3nncc(-c4c(C)cc(-c5ccc(OC)nc5)cc4C)n3)nc2c1
CHEMBL2326583	COc1cccc(OC)c1-c1cnnc(NCc2nc(C)c(CCO)s2)n1
CHEMBL2326330	COc1ccc2sc(CNc3nncc(-c4cc(-c5cccnc5)ccc4Cl)n3)nc2c1
CHEMBL2326604	COc1cccc(OC)c1-c1cnnc(NCc2nc3cc(NC(C)=O)ccc3s2)n1
CHEMBL2326605	COc1cccc(OC)c1-c1cnnc(NCc2nc3ccc(Cl)cc3s2)n1
CHEMBL2326588	COc1cccc(OC)c1-c1cnnc(NCc2cc3ccccc3s2)n1
CHEMBL2326327	COc1ccc2sc(CNc3nncc(-c4cc(Br)ccc4Cl)n3)nc2c1
CHEMBL2326322	Oc1ccc2sc(CNc3nncc(-c4c(O)ccc5ccccc45)n3)nc2c1
CHEMBL2326334	COc1ccc2sc(CNc3nncc(-c4c(C)cc(NC(C)=O)cc4C)n3)nc2c1
CHEMBL2326314	NCC(=O)NCCOc1ccc2sc(CNc3nncc(-c4c(Cl)cccc4Cl)n3)nc2c1
CHEMBL2326338	OCCOc1ccc2sc(CNc3nncc(-c4c(Cl)cccc4Cl)n3)nc2c1
CHEMBL2326340	CN(C)CCOc1ccc2sc(CNc3nncc(-c4c(Cl)cccc4Cl)n3)nc2c1
CHEMBL2325142	O=C(COc1ccc2sc(CNc3nncc(-c4c(Cl)cccc4Cl)n3)nc2c1)NCCO
CHEMBL2326584	COc1cccc(OC)c1-c1cnnc(NCc2ccccn2)n1
CHEMBL2326582	CCOC(=O)c1sc(CNc2nncc(-c3c(OC)cccc3OC)n2)nc1C
CHEMBL2326331	COc1ccc2sc(CNc3nncc(-c4c(C)cc(Br)cc4C)n3)nc2c1
CHEMBL2326339	NCCOc1ccc2sc(CNc3nncc(-c4c(Cl)cccc4Cl)n3)nc2c1
CHEMBL2326326	COc1ccc2sc(CNc3nncc(-c4c(C)cccc4C)n3)nc2c1
CHEMBL2326324	COc1ccc2sc(CNc3nncc(-c4c(Cl)cccc4Cl)n3)nc2c1
CHEMBL2326319	COc1ccc2sc(CNc3nncc(N4C(C)CCCC4C)n3)nc2c1
CHEMBL2326607	COc1cccc(OC)c1-c1cnnc(NCc2nc3ccc(CO)cc3s2)n1
CHEMBL2326315	COc1cccc(OC)c1-c1cnnc(NCc2nc3ccc(O)cc3s2)n1
CHEMBL2326595	COc1cccc(OC)c1-c1cnnc(N(CCC(=O)O)Cc2nc3ccccc3s2)n1
CHEMBL2326593	COc1cccc(OC)c1-c1cnnc(N(C)Cc2nc(C)c(C)s2)n1
CHEMBL2326337	NC(=O)COc1ccc2sc(CNc3nncc(-c4c(Cl)cccc4Cl)n3)nc2c1
CHEMBL2326578	O=C(CO)NCCOc1ccc2sc(CNc3nncc(-c4c(Cl)cccc4Cl)n3)nc2c1
CHEMBL2326596	COc1cccc(OC)c1-c1cnnc(N(CCCO)Cc2nc3ccccc3s2)n1
CHEMBL2326597	COc1cccc(OC)c1-c1cnnc(NC(C)c2nc(C)c(C)s2)n1
CHEMBL2326332	COc1ccc2sc(CNc3nncc(-c4c(C)cc(C#N)cc4C)n3)nc2c1
CHEMBL2326594	COc1cccc(OC)c1-c1cnnc(N(CC(=O)O)Cc2nc3ccccc3s2)n1
CHEMBL2325156	CS(=O)(=O)NC(=O)COc1ccc2sc(CNc3nncc(-c4c(Cl)cccc4Cl)n3)nc2c1
CHEMBL2325154	COc1ccc2sc(CNc3nncc(-c4c(C)cccc4O)n3)nc2c1
CHEMBL2325144	COc1ccc2sc(CNc3nncc(-c4c(C)cc(NCCN(C)C)cc4C)n3)nc2c1
CHEMBL517840	Cc1oc(-c2ccccc2)nc1C(=O)N(CC(=O)O)Cc1ccccn1
CHEMBL2326316	COc1cccc(OC)c1-c1cnnc(NCc2nc3ccc(NC(C)=O)cc3s2)n1
CHEMBL2326591	COc1cccc(OC)c1-c1cnnc(NCc2nc3ccccc3n2C)n1
CHEMBL2326606	COC(=O)c1ccc2nc(CNc3nncc(-c4c(OC)cccc4OC)n3)sc2c1
CHEMBL2312559	COc1cccc(OC)c1-c1cnnc(NCc2nc3cc(OCC(=O)O)ccc3s2)n1
CHEMBL2326581	COc1cccc(OC)c1-c1cnnc(NCc2cc(C)n(C)n2)n1
CHEMBL2326579	COc1cccc(OC)c1-c1cnnc(NCc2nc(C)c(C)s2)n1
CHEMBL2326580	COc1cccc(OC)c1-c1cnnc(NCc2cc(C)c(C)o2)n1
CHEMBL2326601	COc1ccc2sc(CNc3nncc(-c4c(OC)cccc4OC)n3)nc2c1
CHEMBL2326586	COc1cccc(OC)c1-c1cnnc(NCc2nc3c(s2)CCCC3)n1
CHEMBL2326603	COc1cccc(OC)c1-c1cnnc(NCc2nc3cc(N)ccc3s2)n1
CHEMBL2326323	COc1ccc2sc(CNc3nncc(-c4ccccc4Cl)n3)nc2c1
CHEMBL2326336	Oc1ccc2sc(CNc3nncc(-c4c(Cl)cccc4Cl)n3)nc2c1
CHEMBL2326320	COc1ccc2sc(CNc3nncc(N4CCCCC4CO)n3)nc2c1
CHEMBL2326321	COc1ccc2sc(CNc3nncc(-c4c(OC)ccc5ccccc45)n3)nc2c1
CHEMBL2326600	COc1cccc(OC)c1-c1cnnc(NCc2nc3cc(Cl)ccc3s2)n1
CHEMBL2326585	COc1cccc(OC)c1-c1cnnc(NCc2nc3ccccc3s2)n1
CHEMBL2326328	COc1ccc2sc(CNc3nncc(-c4cc(NC(C)=O)ccc4Cl)n3)nc2c1
CHEMBL2326318	COc1ccc2sc(CNc3nncc(C(C)(C)O)n3)nc2c1
CHEMBL2326590	COc1cccc(OC)c1-c1cnnc(NCc2nc3ccccc3[nH]2)n1
CHEMBL2327030	COC(=O)c1[nH]c2cccc(C)c2c1Sc1ccc(Cl)cc1
CHEMBL2323897	COC(=O)c1[nH]c2cc(C)ccc2c1Sc1ccccc1
CHEMBL2323888	Cc1ccc2c(Sc3ccc(Cl)cc3Cl)c(C(=O)O)[nH]c2c1
CHEMBL2323898	Cc1ccc2c(Sc3cc(Cl)c(Cl)cc3Cl)c(C(=O)O)[nH]c2c1
CHEMBL2323901	Cc1ccc2c(Sc3ccc(C(F)(F)F)cc3[N+](=O)[O-])c(C(=O)O)[nH]c2c1
CHEMBL2327035	Cc1ccc2[nH]c(C(=O)Oc3ccccc3)c(Sc3ccc(Cl)cc3)c2c1
CHEMBL2323895	COC(=O)c1[nH]c2cc(C)ccc2c1Sc1cc(Cl)cc(Cl)c1
CHEMBL2325807	Cc1cccc2[nH]c(C(=O)O)c(Sc3ccc(Cl)cc3)c12
CHEMBL2327032	CCOC(=O)c1[nH]c2cccc(C)c2c1Sc1ccc(Cl)cc1
CHEMBL2323883	Cc1ccc2c(Sc3ccc(C(F)(F)F)cc3)c(C(=O)O)[nH]c2c1
CHEMBL2323896	CNC(=O)c1[nH]c2cc(C)ccc2c1Sc1cc(Cl)cc(Cl)c1
CHEMBL2323885	Cc1ccc(Sc2c(C(=O)O)[nH]c3cccc(C)c23)cc1
CHEMBL2327028	COC(=O)c1[nH]c2ccc(C)cc2c1Sc1ccc(Cl)cc1
CHEMBL2327036	Cc1cccc2[nH]c(C(=O)Oc3ccccc3)c(Sc3ccc(Cl)cc3)c12
CHEMBL2327041	Cc1ccc2c(Sc3cccc(F)c3)c(C(=O)O)[nH]c2c1
CHEMBL2327024	CCn1c(C(=O)O)c(Sc2ccc(Cl)cc2)c2cc(C)ccc21
CHEMBL2327038	Cc1cccc2[nH]c(C(=O)OCc3ccccc3)c(Sc3ccc(Cl)cc3)c12
CHEMBL2323900	Cc1cccc2[nH]c(C(=O)O)c(Sc3cc(Cl)c(Cl)cc3Cl)c12
CHEMBL2327039	Cc1ccc2c(Sc3ccccc3)c(C(=O)O)[nH]c2c1
CHEMBL2327026	CCn1c(C(=O)OC)c(Sc2ccc(Cl)cc2)c2cc(C)ccc21
CHEMBL2327040	Cc1ccc2c(Sc3cccc(Cl)c3)c(C(=O)O)[nH]c2c1
CHEMBL2323894	O=C(O)c1[nH]c2ccccc2c1Sc1cc(Cl)cc(Cl)c1
CHEMBL2327027	COC(=O)c1[nH]c2cc(C)ccc2c1Sc1ccc(Cl)cc1
CHEMBL2323899	Cc1cccc2c(Sc3cc(Cl)c(Cl)cc3Cl)c(C(=O)O)[nH]c12
CHEMBL2327019	O=C(O)c1[nH]c2cc(F)ccc2c1Sc1ccc(Cl)cc1
CHEMBL2327022	Cc1ccc(C)c2c(Sc3ccc(Cl)cc3)c(C(=O)O)[nH]c12
CHEMBL2323889	Cc1ccc2c(Sc3ccc(Cl)c(Cl)c3)c(C(=O)O)[nH]c2c1
CHEMBL2327014	Cc1ccc2c(Sc3cc(Cl)cc(Cl)c3)c(CCC(=O)O)[nH]c2c1
CHEMBL2327021	COc1cccc2[nH]c(C(=O)O)c(Sc3ccc(Cl)cc3)c12
CHEMBL2327034	Cc1cccc2[nH]c(C(=O)OC(C)C)c(Sc3ccc(Cl)cc3)c12
CHEMBL2327025	COC(=O)c1c(Sc2ccc(Cl)cc2)c2cc(C)ccc2n1C
CHEMBL2327013	Cc1ccc2c(Sc3cc(Cl)cc(Cl)c3)c(CCCC(N)=O)[nH]c2c1
CHEMBL2323892	Cc1ccc2c(Sc3cc(Cl)cc(Cl)c3)c(C(=O)O)[nH]c2c1
CHEMBL2323879	Cc1ccc2c(Sc3ccc(Br)cc3)c(C(=O)O)[nH]c2c1
CHEMBL2327037	Cc1ccc2[nH]c(C(=O)OCc3ccccc3)c(Sc3ccc(Cl)cc3)c2c1
CHEMBL2325806	Cc1cccc2c(Sc3ccc(Cl)cc3)c(C(=O)O)[nH]c12
CHEMBL2327016	O=C(O)c1[nH]c2ccccc2c1Sc1ccc(Cl)cc1
CHEMBL2323903	Cc1ccc2c(Sc3cc(Cl)cc(Cl)c3)c(CC(N)=O)[nH]c2c1
CHEMBL2327033	Cc1ccc2[nH]c(C(=O)OC(C)C)c(Sc3ccc(Cl)cc3)c2c1
CHEMBL2327029	COC(=O)c1[nH]c2c(C)cccc2c1Sc1ccc(Cl)cc1
CHEMBL2327015	CCCCCCNC(=O)CCc1[nH]c2cc(C)ccc2c1Sc1cc(Cl)cc(Cl)c1
CHEMBL2323890	Cc1cccc2c(Sc3ccc(Cl)c(Cl)c3)c(C(=O)O)[nH]c12
CHEMBL2323882	Cc1ccc2c(Sc3ccc(C(=O)O)cc3)c(C(=O)O)[nH]c2c1
CHEMBL2323886	COC(=O)c1ccc(Sc2c(C(=O)O)[nH]c3cccc(C)c23)cc1
CHEMBL2327020	CCc1ccc2c(Sc3ccc(Cl)cc3)c(C(=O)O)[nH]c2c1
CHEMBL2323902	Cc1ccc2c(Sc3cc(Cl)cc(Cl)c3)c(CCC(N)=O)[nH]c2c1
CHEMBL2323884	COc1ccc(Sc2c(C(=O)O)[nH]c3cccc(C)c23)cc1
CHEMBL2323880	Cc1ccc(Sc2c(C(=O)O)[nH]c3cc(C)ccc23)cc1
CHEMBL2327031	CCOC(=O)c1[nH]c2ccc(C)cc2c1Sc1ccc(Cl)cc1
CHEMBL2327017	O=C(O)c1[nH]c2cc(Cl)ccc2c1Sc1ccc(Cl)cc1
CHEMBL2323887	Cc1cccc2[nH]c(C(=O)O)c(Sc3ccc([N+](=O)[O-])cc3)c12
CHEMBL2323881	COc1ccc(Sc2c(C(=O)O)[nH]c3cc(C)ccc23)cc1
CHEMBL2327018	O=C(O)c1[nH]c2cc(Br)ccc2c1Sc1ccc(Cl)cc1
CHEMBL2327023	Cc1ccc2c(c1)c(Sc1ccc(Cl)cc1)c(C(=O)O)n2C
CHEMBL2323891	CCc1ccc2c(Sc3ccc(Cl)c(Cl)c3)c(C(=O)O)[nH]c2c1
CHEMBL2325805	Cc1ccc2[nH]c(C(=O)O)c(Sc3ccc(Cl)cc3)c2c1
CHEMBL2323893	CCc1ccc2c(Sc3cc(Cl)cc(Cl)c3)c(C(=O)O)[nH]c2c1
CHEMBL2322256	Cc1c(CC(=O)Nc2cccc(O)c2)c(=O)oc2c(C)c3oc4c(c3cc12)CCCC4
CHEMBL2322274	Cc1oc2c(C)c3oc(=O)c(CCC(=O)NC(Cc4ccccc4)C(=O)O)c(C)c3cc2c1C
CHEMBL2322544	Cc1c(CC(=O)O)c(=O)oc2cc3occ(C(C)(C)C)c3cc12
CHEMBL2322250	Cc1c(CC(=O)Nc2ccc(C(=O)O)cc2)c(=O)oc2c(C)c3oc4c(c3cc12)CCCC4
CHEMBL2322269	Cc1coc2c(C)c3oc(=O)c(CC(=O)NCc4ccccc4Cl)c(C)c3cc12
CHEMBL2322270	Cc1oc2cc3oc(=O)c(CC(=O)Nc4ccc(C(=O)O)cc4)c(C)c3cc2c1C
CHEMBL2322550	Cc1c(CCC(=O)Nc2ccccc2C(=O)O)c(=O)oc2cc3occ(C(C)(C)C)c3cc12
CHEMBL2322558	Cc1c(CCC(=O)NC(Cc2ccccc2)C(=O)O)c(=O)oc2c(C)c3occ(C(C)(C)C)c3cc12
CHEMBL2322248	Cc1c(CCC(=O)Nc2ccc(NS(C)(=O)=O)cc2)c(=O)oc2c(C)c3oc4c(c3cc12)CCCC4
CHEMBL2321884	Cc1c(CCC(=O)Nc2cccc(C(=O)O)c2)c(=O)oc2cc3occ(C(C)(C)C)c3cc12
CHEMBL2322279	Cc1c(CCC(=O)NC(Cc2ccccc2)C(=O)O)c(=O)oc2cc3oc4c(c3cc12)CCCC4
CHEMBL2322278	Cc1c(CC(=O)Nc2ccc(C(=O)O)cc2)c(=O)oc2cc3oc4c(c3cc12)CCCC4
CHEMBL2322257	Cc1c(CC(=O)Nc2ccc(O)cc2)c(=O)oc2c(C)c3oc4c(c3cc12)CCCC4
CHEMBL2322263	Cc1c(CCC(=O)Nc2ccc(O)cc2)c(=O)oc2c(C)c3oc4c(c3cc12)CCCC4
CHEMBL2322273	Cc1oc2c(C)c3oc(=O)c(CC(=O)Nc4ccc(C(=O)O)cc4)c(C)c3cc2c1C
CHEMBL2322282	Cc1c(CC(=O)NC(Cc2ccccc2)C(=O)O)c(=O)oc2c(C)c3oc4c(c3cc12)CCCC4
CHEMBL2322551	Cc1c(CCC(=O)Nc2ccc(C(=O)O)cc2)c(=O)oc2cc3occ(C(C)(C)C)c3cc12
CHEMBL2322266	CC(=O)Nc1ccc(NC(=O)CCc2c(C)c3cc4c5c(oc4c(C)c3oc2=O)CCCC5)cc1
CHEMBL2322261	Cc1c(CC(=O)Nc2ccc(C(N)=O)cc2)c(=O)oc2c(C)c3oc4c(c3cc12)CCCC4
CHEMBL2322545	Cc1c(CC(=O)Nc2ccccc2C(=O)O)c(=O)oc2cc3occ(C(C)(C)C)c3cc12
CHEMBL2322254	Cc1oc2c(C)c3oc(=O)c(CC(=O)Nc4cccc(C(=O)O)c4)c(C)c3cc2c1C
CHEMBL210574	O=C1C=CC(=C(c2ccc(O)c(O)c2)c2ccccc2S(=O)(=O)O)C=C1O
CHEMBL2322252	Cc1c(CCC(=O)Nc2ccc(C(=O)O)cc2)c(=O)oc2c(C)c3oc4c(c3cc12)CCCC4
CHEMBL2322276	Cc1c(CC(=O)NC(Cc2ccccc2)C(=O)O)c(=O)oc2cc3oc4c(c3cc12)CCCC4
CHEMBL2322552	Cc1c(CCC(=O)NCc2ccc(C(=O)O)cc2)c(=O)oc2cc3occ(C(C)(C)C)c3cc12
CHEMBL2322277	Cc1c(CC(=O)Nc2cccc(C(=O)O)c2)c(=O)oc2cc3oc4c(c3cc12)CCCC4
CHEMBL2322555	Cc1c(CC(=O)Nc2ccc(C(=O)O)cc2)c(=O)oc2c(C)c3occ(C(C)(C)C)c3cc12
CHEMBL2322554	Cc1c(CC(=O)O)c(=O)oc2c(C)c3occ(C(C)(C)C)c3cc12
CHEMBL2322275	Cc1oc2c(C)c3oc(=O)c(CCC(=O)Nc4ccc(C(=O)O)cc4)c(C)c3cc2c1C
CHEMBL2322265	Cc1c(CCC(=O)Nc2ccc(N)cc2)c(=O)oc2c(C)c3oc4c(c3cc12)CCCC4
CHEMBL377545	CC1=CC(=C(c2cc(C)c(O)c(C(=O)[O-])c2)c2c(Cl)ccc(S(=O)(=O)[O-])c2Cl)C=C(C(=O)[O-])C1=O
CHEMBL2322264	Cc1c(CCC(=O)Nc2cccc(C(F)(F)F)c2)c(=O)oc2c(C)c3oc4c(c3cc12)CCCC4
CHEMBL2322253	Cc1oc2cc3oc(=O)c(CC(=O)Nc4cccc(C(=O)O)c4)c(C)c3cc2c1C
CHEMBL2322280	Cc1c(CCC(=O)Nc2cccc(C(=O)O)c2)c(=O)oc2cc3oc4c(c3cc12)CCCC4
CHEMBL2322268	Cc1c(CCC(=O)NCc2ccccc2Cl)c(=O)oc2c(C)c3occ(C(C)(C)C)c3cc12
CHEMBL2322283	Cc1c(CC(=O)Nc2cccc(C(=O)O)c2)c(=O)oc2c(C)c3oc4c(c3cc12)CCCC4
CHEMBL2321881	Cc1oc2cc3oc(=O)c(CCC(=O)Nc4cccc(C(=O)O)c4)c(C)c3cc2c1C
CHEMBL2322546	Cc1c(CC(=O)Nc2cccc(C(=O)O)c2)c(=O)oc2cc3occ(C(C)(C)C)c3cc12
CHEMBL2322258	Cc1c(CC(=O)Nc2cccc(C(F)(F)F)c2)c(=O)oc2c(C)c3oc4c(c3cc12)CCCC4
CHEMBL2322553	Cc1c(CCC(=O)Nc2ccc(CC(=O)O)cc2)c(=O)oc2cc3occ(C(C)(C)C)c3cc12
CHEMBL1829845	Cc1c(CC(=O)NC(Cc2ccccc2)C(=O)O)c(=O)oc2cc3occ(C(C)(C)C)c3cc12
CHEMBL2322249	Cc1c(CCC(=O)Nc2ccc(C(N)=O)cc2)c(=O)oc2c(C)c3oc4c(c3cc12)CCCC4
CHEMBL2322262	Cc1c(CCC(=O)Nc2cccc(O)c2)c(=O)oc2c(C)c3oc4c(c3cc12)CCCC4
CHEMBL2322281	Cc1c(CCC(=O)Nc2ccc(C(=O)O)cc2)c(=O)oc2cc3oc4c(c3cc12)CCCC4
CHEMBL2322547	Cc1c(CC(=O)NCc2ccc(C(=O)O)cc2)c(=O)oc2cc3occ(C(C)(C)C)c3cc12
CHEMBL2322271	Cc1oc2c(C)c3oc(=O)c(CC(=O)O)c(C)c3cc2c1C
CHEMBL2322260	Cc1c(CC(=O)Nc2ccc(NS(C)(=O)=O)cc2)c(=O)oc2c(C)c3oc4c(c3cc12)CCCC4
CHEMBL2322549	Cc1c(CCC(=O)NC(Cc2ccccc2)C(=O)O)c(=O)oc2cc3occ(C(C)(C)C)c3cc12
CHEMBL2322272	Cc1oc2c(C)c3oc(=O)c(CC(=O)NC(Cc4ccccc4)C(=O)O)c(C)c3cc2c1C
CHEMBL2322255	Cc1oc2c(C)c3oc(=O)c(CCC(=O)Nc4cccc(C(=O)O)c4)c(C)c3cc2c1C
CHEMBL2322259	CC(=O)Nc1ccc(NC(=O)Cc2c(C)c3cc4c5c(oc4c(C)c3oc2=O)CCCC5)cc1
CHEMBL2322556	Cc1c(CC(=O)NCc2ccccc2Cl)c(=O)oc2c(C)c3occ(C(C)(C)C)c3cc12
CHEMBL2322548	Cc1c(CC(=O)Nc2ccc(CC(=O)O)cc2)c(=O)oc2cc3occ(C(C)(C)C)c3cc12
CHEMBL2322267	Cc1c(CCC(=O)Nc2ccc(C(=O)O)cc2)c(=O)oc2c(C)c3occ(C(C)(C)C)c3cc12
CHEMBL2322251	Cc1c(CCC(=O)Nc2cccc(C(=O)O)c2)c(=O)oc2c(C)c3oc4c(c3cc12)CCCC4
CHEMBL2322557	Cc1c(CC(=O)NCCCC(=O)O)c(=O)oc2c(C)c3occ(C(C)(C)C)c3cc12
CHEMBL2323513	COc1ccc2c(c1)c(C)c(CCC(=O)NS(=O)(=O)C(F)(F)F)n2C(=O)c1ccc(Cl)cc1
CHEMBL2323521	COc1ccc2c(c1)c(C)c(CCC(=O)NS(=O)(=O)c1ccc(C(C)C)cc1)n2C(=O)c1ccc(Cl)cc1
CHEMBL2323524	COc1ccc2c(c1)c1c(n2C(=O)c2ccc(Cl)cc2)CCC(C(=O)NS(C)(=O)=O)C1
CHEMBL2323478	COC(=O)Cc1c(C)n(C(=O)c2ccc(C)cc2)c2ccc(OC)cc12
CHEMBL2323491	COc1ccc2c(c1)c(CC(=O)NS(=O)(=O)c1ccc(C)cc1)cn2C(=O)c1ccc(Cl)cc1
CHEMBL2323511	COc1ccc2c(c1)c(C)c(CCC(=O)NS(C)(=O)=O)n2C(=O)c1ccc(Cl)cc1
CHEMBL2323517	COc1ccc2c(c1)c(C)c(CCC(=O)NS(=O)(=O)c1ccc(C(F)(F)F)cc1)n2C(=O)c1ccc(Cl)cc1
CHEMBL2323520	COc1ccc2c(c1)c(C)c(CCC(=O)NS(=O)(=O)c1ccc(C(C)=O)cc1)n2C(=O)c1ccc(Cl)cc1
CHEMBL2323475	COc1ccc2c(c1)c(CC(=O)O)c(C)n2C(=O)c1cccc(C(F)(F)F)c1
CHEMBL2323510	COc1ccc2c(c1)c(C)c(CC(C)C(=O)O)n2C(=O)c1ccc(Cl)cc1
CHEMBL2323502	COc1ccc2c(c1)c(CC(=O)NS(=O)(=O)c1ccc(C#N)cc1)cn2C(=O)c1ccc(Cl)cc1
CHEMBL2323515	COc1ccc2c(c1)c(C)c(CCC(=O)NS(=O)(=O)c1ccc3ccccc3c1)n2C(=O)c1ccc(Cl)cc1
CHEMBL2323488	O=C(O)Cc1cn(C(=O)c2ccc(Cl)cc2)c2ccc(F)cc12
CHEMBL2323509	COc1ccc2c(c1)c(C)c(CC(C)(C)C(=O)O)n2C(=O)c1ccc(Cl)cc1
CHEMBL2323503	COc1ccc2c(c1)c(CC(=O)NS(=O)(=O)c1ccc(Br)cc1)cn2C(=O)c1ccc(Cl)cc1
CHEMBL2323482	Cc1c(CCC(=O)O)c2cc(F)ccc2n1C(=O)c1ccc(Cl)cc1
CHEMBL2323523	COc1ccc2c(c1)c1c(n2C(=O)c2cccc(C(F)(F)F)c2)CCC(C(=O)O)C1
CHEMBL2323525	COc1ccc2c(c1)c1c(n2C(=O)c2ccc(Cl)cc2)CC(C(=O)O)CC1
CHEMBL2323481	COc1ccc2c(c1)c(CC(=O)NS(=O)(=O)C(F)(F)F)c(C)n2C(=O)c1ccc(Cl)cc1
CHEMBL2323484	COC(=O)Cc1cn(C(=O)c2ccc(Cl)cc2)c2ccc(OC)cc12
CHEMBL2323483	COc1ccc2c(c1)cc(C)n2C(=O)c1ccc(Cl)cc1
CHEMBL2323485	COc1ccc2c(c1)c(CC(=O)O)cn2C(=O)c1ccc(F)cc1
CHEMBL2323492	COc1ccc2c(c1)c(CC(=O)NS(=O)(=O)c1ccc3ccccc3c1)cn2C(=O)c1ccc(Cl)cc1
CHEMBL2323512	COc1ccc2c(c1)c(C)c(CC(C)C(=O)NS(C)(=O)=O)n2C(=O)c1ccc(Cl)cc1
CHEMBL2323505	CCC(=O)Cc1cn(C(=O)O)c2ccc(OC)cc12
CHEMBL2323473	COc1ccc(C(=O)n2c(C)c(CC(=O)O)c3cc(OC)ccc32)cc1
CHEMBL1058	COc1ccc2[nH]c(C)c(CC(=O)O)c2c1
CHEMBL2323486	COc1ccc2c(c1)c(CC(=O)O)cn2C(=O)c1ccc(C(F)(F)F)cc1
CHEMBL2323493	COc1ccc2c(c1)c(CC(=O)NS(=O)(=O)c1ccccc1C)cn2C(=O)c1ccc(Cl)cc1
CHEMBL2323514	COc1ccc2c(c1)c(C)c(CCC(=O)NS(=O)(=O)c1ccc(C)cc1)n2C(=O)c1ccc(Cl)cc1
CHEMBL2323506	CCC(=O)Cc1cn(C(=O)OC)c2ccc(OC)cc12
CHEMBL2323494	COc1ccc2c(c1)c(CC(=O)NS(=O)(=O)c1ccc(C(F)(F)F)cc1)cn2C(=O)c1ccc(Cl)cc1
CHEMBL503179	COc1ccc2c(c1)c(CC(=O)O)cn2C(=O)c1ccc(Cl)cc1
CHEMBL2323496	COc1ccc2c(c1)c(CC(=O)NS(=O)(=O)c1ccc(Cl)s1)cn2C(=O)c1ccc(Cl)cc1
CHEMBL2323501	COc1ccc2c(c1)c(CC(=O)NS(=O)(=O)c1ccc(Oc3ccccc3)cc1)cn2C(=O)c1ccc(Cl)cc1
CHEMBL2323477	Cc1c(CC(=O)O)c2cc(F)ccc2n1C(=O)c1cccc(C(F)(F)F)c1
CHEMBL2323500	COc1ccc2c(c1)c(CC(=O)NS(=O)(=O)c1ccc(F)cc1)cn2C(=O)c1ccc(Cl)cc1
CHEMBL2323518	COc1ccc2c(c1)c(C)c(CCC(=O)NS(=O)(=O)c1ccc(OC(F)(F)F)cc1)n2C(=O)c1ccc(Cl)cc1
CHEMBL2323504	COc1ccc2c(c1)c(CC(=O)NS(=O)(=O)c1cc(C(F)(F)F)ccc1C(F)(F)F)cn2C(=O)c1ccc(Cl)cc1
CHEMBL178687	COc1ccc2c(c1)c(CCC(=O)O)c(C)n2C(=O)c1ccc(Cl)cc1
CHEMBL2323490	COc1ccc2c(c1)c(CC(=O)NS(=O)(=O)C(F)(F)F)cn2C(=O)c1ccc(Cl)cc1
CHEMBL178499	COc1ccc2c(c1)c(CC(=O)O)c(C)n2C(=O)c1ccc(F)cc1
CHEMBL2323487	COc1ccc2c(c1)c(CC(=O)O)cn2C(=O)c1cccc(C(F)(F)F)c1
CHEMBL2323508	CCc1c(CCC(=O)O)n(C(=O)c2ccc(Cl)cc2)c2ccc(OC)cc12
CHEMBL2323522	COc1ccc2c(c1)c1c(n2C(=O)c2ccc(Cl)cc2)CCC(C(=O)O)C1
CHEMBL2323516	COc1ccc2c(c1)c(C)c(CCC(=O)NS(=O)(=O)c1ccccc1C)n2C(=O)c1ccc(Cl)cc1
CHEMBL2323480	COC(=O)Cc1c(C)n(C(=O)c2ccc(OC)cc2)c2ccc(OC)cc12
CHEMBL2323479	COC(=O)Cc1c(C)n(C(=O)c2ccc(C(F)(F)F)cc2)c2ccc(OC)cc12
CHEMBL2323497	COc1ccc2c(c1)c(CC(=O)NS(=O)(=O)c1ccc(C(C)=O)cc1)cn2C(=O)c1ccc(Cl)cc1
CHEMBL2323495	COc1ccc2c(c1)c(CC(=O)NS(=O)(=O)c1ccc(OC(F)(F)F)cc1)cn2C(=O)c1ccc(Cl)cc1
CHEMBL2323474	COc1ccc2c(c1)c(CC(=O)O)c(C)n2C(=O)c1ccc(C(F)(F)F)cc1
CHEMBL2323489	COc1ccc2c(c1)c(CC(=O)NS(C)(=O)=O)cn2C(=O)c1ccc(Cl)cc1
CHEMBL2172787	COc1ccc2c(c1)c(CC(=O)NS(C)(=O)=O)c(C)n2C(=O)c1ccc(Cl)cc1
CHEMBL2323499	COc1ccc(S(=O)(=O)NC(=O)Cc2cn(C(=O)c3ccc(Cl)cc3)c3ccc(OC)cc23)cc1
CHEMBL2323476	Cc1c(CC(=O)O)c2cc(F)ccc2n1C(=O)c1ccc(Cl)cc1
CHEMBL2323472	COc1ccc2c(c1)c(CC(=O)O)c(C)n2C(=O)c1ccc(CCl)cc1
CHEMBL2323498	COc1ccc2c(c1)c(CC(=O)NS(=O)(=O)c1ccc(C(C)C)cc1)cn2C(=O)c1ccc(Cl)cc1
CHEMBL179587	COc1ccc2c(c1)c(CC(=O)O)c(C)n2C(=O)c1ccc(C)cc1
CHEMBL2323507	COc1ccc2c(c1)c(C)c(CCC(=O)O)n2C(=O)c1ccc(Cl)cc1
CHEMBL2324900	O=C(O)c1cc(-c2cccc(Cl)c2)nc2c1cnn2Cc1ccncc1
CHEMBL2324882	O=C(NC1CC1)c1cc(-c2ccccc2)nc2c1cnn2Cc1ccncc1
CHEMBL2324886	COc1ccc(Cn2ncc3c(C(=O)O)cc(-c4ccccc4)nc32)cc1
CHEMBL2324586	O=C(O)c1cc(-c2ccccc2)cc2c1cnn2Cc1ccncc1
CHEMBL2324574	O=C(O)c1cc(-c2cncc3ccccc23)nc2c1cnn2Cc1ccncc1
CHEMBL2324891	O=C(O)c1cc(-c2ccccc2)nc2[nH]ncc12
CHEMBL2324892	Cc1ccccc1-c1cc(C(=O)O)c2cnn(Cc3ccncc3)c2n1
CHEMBL2324568	O=C(O)c1cc(-c2cc3ccccc3s2)nc2c1cnn2Cc1ccncc1
CHEMBL2324904	O=C(O)c1cc(-c2ccc(F)cc2F)nc2c1cnn2Cc1ccncc1
CHEMBL2324584	O=C(O)c1cc(N2CCOCC2)nc2c1cnn2Cc1ccncc1
CHEMBL2324572	O=C(O)c1cc(-c2ccc(Cl)nc2)nc2c1cnn2Cc1ccncc1
CHEMBL2324895	O=C(O)c1cc(-c2ccccc2O)nc2c1cnn2Cc1ccncc1
CHEMBL2324877	NC(=O)c1cc(-c2ccccc2)nc2c1cnn2Cc1ccncc1
CHEMBL2324888	O=C(O)c1cc(-c2ccccc2)nc2c1cnn2Cc1ccco1
CHEMBL2324545	NC(=O)c1ccc(-c2cc(C(=O)O)c3cnn(Cc4ccncc4)c3n2)cc1
CHEMBL2324569	CC(=O)c1ccc(-c2cc(C(=O)O)c3cnn(Cc4ccncc4)c3n2)s1
CHEMBL2324587	O=C(O)c1cc(-c2ccccc2)cc2c1ccn2Cc1ccncc1
CHEMBL2324564	O=C(O)c1cc(-c2cccs2)nc2c1cnn2Cc1ccncc1
CHEMBL2324588	CCOC(=O)c1cc(-c2ccccc2)nc2c1cnn2Cc1ccncc1
CHEMBL2324585	O=C(O)c1cc(NCCCO)nc2c1cnn2Cc1ccncc1
CHEMBL2324903	O=C(O)c1cc(-c2ccc(F)cc2)nc2c1cnn2Cc1ccncc1
CHEMBL2324561	O=C(O)c1cc(-c2ccc(-c3ccc(Br)cc3)cc2)nc2c1cnn2Cc1ccncc1
CHEMBL2324540	O=C(O)c1cc(-c2ccccc2)cc2nn(Cc3ccncc3)cc12
CHEMBL2324885	O=C(O)c1cc(-c2ccccc2)nc2c1cnn2Cc1ccccc1
CHEMBL2324894	Cc1ccc(-c2cc(C(=O)O)c3cnn(Cc4ccncc4)c3n2)cc1
CHEMBL2324547	COc1cc(-c2cc(C(=O)O)c3cnn(Cc4ccncc4)c3n2)ccc1C(=O)O
CHEMBL2324542	CC(=O)Nc1ccc(-c2cc(C(=O)O)c3cnn(Cc4ccncc4)c3n2)cc1
CHEMBL2324580	O=C(O)c1cc(C=Cc2ccccc2)nc2c1cnn2Cc1ccncc1
CHEMBL2324898	O=C(O)c1cc(-c2ccc(CO)cc2)nc2c1cnn2Cc1ccncc1
CHEMBL2324546	O=C(O)c1ccc(-c2cc(C(=O)O)c3cnn(Cc4ccncc4)c3n2)cc1
CHEMBL2324559	O=C(O)c1cc(-c2cccc(-c3ccccc3)c2)nc2c1cnn2Cc1ccncc1
CHEMBL2324578	O=C(O)c1cc(-c2cn[nH]c2)nc2c1cnn2Cc1ccncc1
CHEMBL2324570	O=C(O)c1cc(-c2ccc(Cl)s2)nc2c1cnn2Cc1ccncc1
CHEMBL2324883	CN(C)C(=O)c1cc(-c2ccccc2)nc2c1cnn2Cc1ccncc1
CHEMBL2324577	O=C(O)c1cc(-c2cncnc2)nc2c1cnn2Cc1ccncc1
CHEMBL2324897	O=C(O)c1cc(-c2ccc(O)cc2)nc2c1cnn2Cc1ccncc1
CHEMBL2324881	CC(C)NC(=O)c1cc(-c2ccccc2)nc2c1cnn2Cc1ccncc1
CHEMBL2324558	O=C(c1ccccc1)c1ccc(-c2cc(C(=O)O)c3cnn(Cc4ccncc4)c3n2)cc1
CHEMBL2324583	O=C(O)c1cc(NCc2ccccc2)nc2c1cnn2Cc1ccncc1
CHEMBL2324890	CCn1ncc2c(C(=O)O)cc(-c3ccccc3)nc21
CHEMBL2324544	N#Cc1ccc(-c2cc(C(=O)O)c3cnn(Cc4ccncc4)c3n2)cc1
CHEMBL2324566	Cc1csc(-c2cc(C(=O)O)c3cnn(Cc4ccncc4)c3n2)c1
CHEMBL2324565	Cc1ccsc1-c1cc(C(=O)O)c2cnn(Cc3ccncc3)c2n1
CHEMBL2324555	O=C(O)c1cc(-c2ccc(OCc3ccccc3)cc2)nc2c1cnn2Cc1ccncc1
CHEMBL2324879	CCNC(=O)c1cc(-c2ccccc2)nc2c1cnn2Cc1ccncc1
CHEMBL2324880	CCCNC(=O)c1cc(-c2ccccc2)nc2c1cnn2Cc1ccncc1
CHEMBL2324543	CS(=O)(=O)c1ccc(-c2cc(C(=O)O)c3cnn(Cc4ccncc4)c3n2)cc1
CHEMBL2324579	C=Cc1cc(C(=O)O)c2cnn(Cc3ccncc3)c2n1
CHEMBL2324573	O=C(O)c1cc(-c2ccc(-c3ccc(Cl)nc3)nc2)nc2c1cnn2Cc1ccncc1
CHEMBL2324875	O=c1cc(-c2ccccc2)[nH]c2c1cnn2Cc1ccncc1
CHEMBL2324874	OCc1cc(-c2ccccc2)nc2c1cnn2Cc1ccncc1
CHEMBL2324887	O=C(O)c1cc(-c2ccccc2)nc2c1cnn2Cc1ccc(O)cc1
CHEMBL1233436	O=C(O)c1cc(-c2ccccc2)nc2c1cnn2Cc1ccncc1
CHEMBL2324905	O=C(O)c1cc(-c2ccc(C(F)(F)F)cc2)nc2c1cnn2Cc1ccncc1
CHEMBL2324541	COc1ccc(Cn2ncc3c(C(=O)O)cc(Nc4ccccc4)nc32)cc1
CHEMBL2324550	COc1ccc(-c2cc(C(=O)O)c3cnn(Cc4ccncc4)c3n2)cc1
CHEMBL2324893	Cc1cccc(-c2cc(C(=O)O)c3cnn(Cc4ccncc4)c3n2)c1
CHEMBL2324901	O=C(O)c1cc(-c2ccc(Cl)cc2)nc2c1cnn2Cc1ccncc1
CHEMBL2324556	COc1ccc(COc2ccc(-c3cc(C(=O)O)c4cnn(Cc5ccncc5)c4n3)cc2)cc1
CHEMBL2324562	O=C(O)c1cc(-c2ccccc2-c2ccccc2Cl)nc2c1cnn2Cc1ccncc1
CHEMBL2324539	O=C(O)c1cc(=O)[nH]c2c1cnn2Cc1ccncc1
CHEMBL2324581	C#Cc1cc(C(=O)O)c2cnn(Cc3ccncc3)c2n1
CHEMBL2324902	O=C(O)c1cc(-c2ccc(Br)cc2)nc2c1cnn2Cc1ccncc1
CHEMBL2324560	O=C(O)c1cc(-c2ccc(-c3ccccc3)cc2)nc2c1cnn2Cc1ccncc1
CHEMBL2324551	CCCCCCCCOc1ccc(-c2cc(C(=O)O)c3cnn(Cc4ccncc4)c3n2)cc1
CHEMBL2324557	CC(=O)c1ccc(-c2cc(C(=O)O)c3cnn(Cc4ccncc4)c3n2)cc1
CHEMBL2324552	CCCCCCCCCCCCOc1ccc(-c2cc(C(=O)O)c3cnn(Cc4ccncc4)c3n2)cc1
CHEMBL2324876	Nc1cc(-c2ccccc2)nc2c1cnn2Cc1ccncc1
CHEMBL2324899	O=C(O)c1cc(-c2ccccc2Cl)nc2c1cnn2Cc1ccncc1
CHEMBL2324896	O=C(O)c1cc(-c2cccc(O)c2)nc2c1cnn2Cc1ccncc1
CHEMBL2324554	O=C(O)c1cc(-c2ccc(Oc3ccccc3)cc2)nc2c1cnn2Cc1ccncc1
CHEMBL2324907	Nc1ccc(-c2cc(C(=O)O)c3cnn(Cc4ccncc4)c3n2)cc1
CHEMBL2324908	CN(C)c1ccc(-c2cc(C(=O)O)c3cnn(Cc4ccncc4)c3n2)cc1
CHEMBL2324567	Cc1ccc(-c2cc(C(=O)O)c3cnn(Cc4ccncc4)c3n2)s1
CHEMBL2324563	O=C(O)c1cc(-c2ccco2)nc2c1cnn2Cc1ccncc1
CHEMBL2324884	O=C(O)c1cc(-c2ccccc2)nc2c1cnn2Cc1cccnc1
CHEMBL2324889	CC(C)n1ncc2c(C(=O)O)cc(-c3ccccc3)nc21
CHEMBL2324575	O=C(O)c1cc(-c2ccc3[nH]ccc3c2)nc2c1cnn2Cc1ccncc1
CHEMBL2324906	O=C(O)c1cc(-c2ccc([N+](=O)[O-])cc2)nc2c1cnn2Cc1ccncc1
CHEMBL2324571	O=C(O)c1cc(-c2cccnc2)nc2c1cnn2Cc1ccncc1
CHEMBL2324548	O=C(O)c1ccc(-c2cc(C(=O)O)c3cnn(Cc4ccncc4)c3n2)cc1O
CHEMBL2324576	O=C(O)c1cc(-c2cccc3cccnc23)nc2c1cnn2Cc1ccncc1
CHEMBL2324549	CSc1ccc(-c2cc(C(=O)O)c3cnn(Cc4ccncc4)c3n2)cc1
CHEMBL2324878	CNC(=O)c1cc(-c2ccccc2)nc2c1cnn2Cc1ccncc1
CHEMBL2324582	O=C(O)c1cc(C#Cc2ccccc2)nc2c1cnn2Cc1ccncc1
CHEMBL2334336	O=S(=O)(c1ccccc1)N1CCN(C(c2cccnc2)c2ccc(Cl)cc2F)CC1
CHEMBL2334337	Cc1csc(C(=O)N2CCN(C(c3cccnc3)c3ccc(Cl)cc3F)CC2)n1
CHEMBL2331581	O=C(NC1CC1)N1CCN(C(c2ccc(C(F)(F)F)cc2)c2cccnc2)CC1
CHEMBL2334338	Cc1csc(C(=O)N2CCN(C(c3ccc(C#N)cc3)c3cccnc3)CC2)n1
CHEMBL2335651	CCCN(CCC)CC1C2C=C3C(=O)c4c(O)cccc4OC34C1COC4(CC=C(C)C)C2=O
CHEMBL2336130	CC(C)=CCc1c(O)cc2c(c1O)C(=O)C1=CC3C(=O)C4(CC=C(C)C)OCC(C3COCCO)C14O2
CHEMBL2336118	CC(C)=CCc1c(O)cc2c(c1O)C(=O)C1=CC3C(=O)C4(CC=C(C)C)OCC(C3CN3CCOCC3)C14O2
CHEMBL2335669	CC(C)=CCc1c(O)cc(O)c2c1OC13C(=CC4C(=O)C1(CC=C(C)C)OCC3C4CN1CCCC1)C2=O
CHEMBL2336103	CC(C)=CCC12OCC3C(CN4CCCC4)C(C=C4C(=O)c5c(O)cccc5OC431)C2=O
CHEMBL2336111	CC(C)=CCC12OCC3C(CN4CCOCC4)C(C=C4C(=O)c5c(O)cc6c(c5OC431)C=CC(C)(C)O6)C2=O
CHEMBL2335660	CC(C)=CCC12OCC3C(COC(=O)c4ccccc4)C(C=C4C(=O)c5c(O)cccc5OC431)C2=O
CHEMBL2336096	CC(C)=CCc1c(O)cc(O)c2c1OC13C(=CC4C(=O)C1(CC=C(C)C)OCC3C4COC(=O)c1ccccc1)C2=O
CHEMBL2336605	CC(C)=CCC12OCC3C(CN4CCCCC4)C(C=C4C(=O)c5c(cc6c(c5O)C=CC(C)(C)O6)OC431)C2=O
CHEMBL2335657	CC(C)=CCC12OCC3C(COCc4ccccc4)C(C=C4C(=O)c5c(O)cccc5OC431)C2=O
CHEMBL2335649	CC(C)=CCC12OCC3C(CN(C)C)C(C=C4C(=O)c5c(O)cccc5OC431)C2=O
CHEMBL2335675	CC(C)=CCc1c(O)cc(O)c2c1OC13C(=CC4C(=O)C1(CC=C(C)C)OCC3C4CN1CC(=O)C(=O)C1)C2=O
CHEMBL2335655	COCC1C2C=C3C(=O)c4c(O)cccc4OC34C1COC4(CC=C(C)C)C2=O
CHEMBL2336125	CCCN(CCC)CC1C2C=C3C(=O)c4c(cc(O)c(CC=C(C)C)c4O)OC34C1COC4(CC=C(C)C)C2=O
CHEMBL2336590	CC(C)=CCC12OCC3CC(C=C4C(=O)c5c(O)cc6c(c5OC431)C=CC(C)(C)O6)C2=O
CHEMBL2336097	CC(C)=CCc1c(O)cc(O)c2c1OC13C(=CC4C(=O)C1(CC=C(C)C)OCC3C4COC(=O)Cc1ccccc1)C2=O
CHEMBL2336598	CC(C)=CCc1c(O)cc(O)c2c1OC13C(=CC4CC1C(C)(C)OC3(CC=C(C)C)C4=O)C2=O
CHEMBL2336112	CCN(CC)CC1C2C=C3C(=O)c4c(O)cc5c(c4OC34C1COC4(CC=C(C)C)C2=O)C=CC(C)(C)O5
CHEMBL2336123	CC(C)=CCc1c(O)cc2c(c1O)C(=O)C1=CC3C(=O)C4(CC=C(C)C)OCC(C3CN(C)C)C14O2
CHEMBL2336099	CC(C)=CCc1c(O)cc(O)c2c1OC13C(=CC4C(=O)C1(CC=C(C)C)OCC3C4CN1CCN(c3ccccc3)CC1)C2=O
CHEMBL2336608	CCCN(CCC)CC1C2C=C3C(=O)c4c(cc5c(c4O)C=CC(C)(C)O5)OC34C1COC4(CC=C(C)C)C2=O
CHEMBL2335653	CCCCN(CCCC)CC1C2C=C3C(=O)c4c(O)cccc4OC34C1COC4(CC=C(C)C)C2=O
CHEMBL2336098	CC(C)=CCc1c(O)cc(O)c2c1OC13C(=CC4C(=O)C1(CC=C(C)C)OCC3C4COC(=O)C=Cc1ccccc1)C2=O
CHEMBL2336107	CC(C)=CCC12OCC3C(CN4CCN(C)CC4)C(C=C4C(=O)c5c(O)cccc5OC431)C2=O
CHEMBL2335659	CC(=O)OCC1C2C=C3C(=O)c4c(O)cccc4OC34C1COC4(CC=C(C)C)C2=O
CHEMBL2335671	CC(C)=CCc1c(O)cc(O)c2c1OC13C(=CC4C(=O)C1(CC=C(C)C)OCC3C4CN1CCOCC1)C2=O
CHEMBL2336599	CC(C)=CCC12OC(C)(C)C3CC(C=C4C(=O)c5c(O)cc(O)cc5OC431)C2=O
CHEMBL2336609	CC(C)=CCC12OCC3C(CN(C(C)C)C(C)C)C(C=C4C(=O)c5c(cc6c(c5O)C=CC(C)(C)O6)OC431)C2=O
CHEMBL2335674	CC(C)=CCc1c(O)cc(O)c2c1OC13C(=CC4C(=O)C1(CC=C(C)C)OCC3C4CN1CCC(=O)CC1)C2=O
CHEMBL2336591	CC(C)=CCc1c(O)cc2c(c1O)C(=O)C1=CC3CC4COC(CC=C(C)C)(C3=O)C14O2
CHEMBL2335662	CC(C)=CCC12OCC3C(COC(=O)C=Cc4ccccc4)C(C=C4C(=O)c5c(O)cccc5OC431)C2=O
CHEMBL2336600	CC(C)=CCC12OC(C)(C)C3CC(C=C4C(=O)c5c(O)cccc5OC431)C2=O
CHEMBL2336128	CC(C)=CCc1c(O)cc2c(c1O)C(=O)C1=CC3C(=O)C4(CC=C(C)C)OCC(C3CN(CCO)CCO)C14O2
CHEMBL2335679	CC(C)=CCc1c(O)cc(O)c2c1OC13C(=CC4C(=O)C1(CC=C(C)C)OCC3C4CN(C(C)C)C(C)C)C2=O
CHEMBL2336092	CC(C)=CCc1c(O)cc(O)c2c1OC13C(=CC4C(=O)C1(CC=C(C)C)OCC3C4COCCO)C2=O
CHEMBL2336587	CC(C)=CCc1c(O)cc2c(c1O)C(=O)C1=CC3C(=O)C4(CC=C(C)C)OCC(C3COCCc3ccccc3)C14O2
CHEMBL2336100	CC(C)=CCc1c(O)cc(O)c2c1OC13C(=CC4C(=O)C1(CC=C(C)C)OC(=O)C3C4C)C2=O
CHEMBL2336109	CC(C)=CCC12OCC3C(CN4CCCC4)C(C=C4C(=O)c5c(O)cc6c(c5OC431)C=CC(C)(C)O6)C2=O
CHEMBL2335667	CC(C)=CCc1c(O)cc2c(c1O)C(=O)C1=CC3C(=O)C4(CC=C(C)C)OCC(C3COC(=O)C=Cc3ccccc3)C14O2
CHEMBL2336124	CCN(CC)CC1C2C=C3C(=O)c4c(cc(O)c(CC=C(C)C)c4O)OC34C1COC4(CC=C(C)C)C2=O
CHEMBL2336116	CC(C)=CCc1c(O)cc2c(c1O)C(=O)C1=CC3C(=O)C4(CC=C(C)C)OCC(C3CN3CCCC3)C14O2
CHEMBL2336108	CCCCN(CCCC)CC1C2C=C3C(=O)c4c(cc5c(c4O)C=CC(C)(C)O5)OC34C1COC4(CC=C(C)C)C2=O
CHEMBL2335672	CC(C)=CCc1c(O)cc(O)c2c1OC13C(=CC4C(=O)C1(CC=C(C)C)OCC3C4CN1CCNCC1)C2=O
CHEMBL2336119	CC(C)=CCc1c(O)cc2c(c1O)C(=O)C1=CC3C(=O)C4(CC=C(C)C)OCC(C3CN3CCNCC3)C14O2
CHEMBL2335654	CC(C)=CCC12OCC3C(CN(CCO)CCO)C(C=C4C(=O)c5c(O)cccc5OC431)C2=O
CHEMBL2336126	CC(C)=CCc1c(O)cc2c(c1O)C(=O)C1=CC3C(=O)C4(CC=C(C)C)OCC(C3CN(C(C)C)C(C)C)C14O2
CHEMBL2336594	CC(C)=CCC12OCC3CC(C=C4C(=O)c5ccccc5OC431)C2=O
CHEMBL2335664	CC(C)=CCC12OCC3C(CN4CCN(C)CC4)C(C=C4C(=O)c5ccccc5OC431)C2=O
CHEMBL2335676	CC(C)=CCc1c(O)cc(O)c2c1OC13C(=CC4C(=O)C1(CC=C(C)C)OCC3C4CN(C)C)C2=O
CHEMBL2336105	CC(C)=CCC12OCC3C(CN4CCOCC4)C(C=C4C(=O)c5c(O)cccc5OC431)C2=O
CHEMBL2336120	CC(C)=CCc1c(O)cc2c(c1O)C(=O)C1=CC3C(=O)C4(CC=C(C)C)OCC(C3CN3CCN(C)CC3)C14O2
CHEMBL2335681	CC(C)=CCc1c(O)cc(O)c2c1OC13C(=CC4C(=O)C1(CC=C(C)C)OCC3C4CN(CCO)CCO)C2=O
CHEMBL2335658	CC(C)=CCC12OCC3C(COCCc4ccccc4)C(C=C4C(=O)c5c(O)cccc5OC431)C2=O
CHEMBL2336115	CCCCN(CCCC)CC1C2C=C3C(=O)c4c(O)cc5c(c4OC34C1COC4(CC=C(C)C)C2=O)C=CC(C)(C)O5
CHEMBL2336095	CC(=O)OCC1C2C=C3C(=O)c4c(O)cc(O)c(CC=C(C)C)c4OC34C1COC4(CC=C(C)C)C2=O
CHEMBL2336593	CC(C)=CCC12OCC3CC(C=C4C(=O)c5c(O)cccc5OC431)C2=O
CHEMBL2335677	CCN(CC)CC1C2C=C3C(=O)c4c(O)cc(O)c(CC=C(C)C)c4OC34C1COC4(CC=C(C)C)C2=O
CHEMBL2336101	COC(=O)C1C2C=C3C(=O)c4c(O)cc(O)c(CC=C(C)C)c4OC34C1C(=O)OC4(CC=C(C)C)C2=O
CHEMBL2336114	CC(C)=CCC12OCC3C(CN(C(C)C)C(C)C)C(C=C4C(=O)c5c(O)cc6c(c5OC431)C=CC(C)(C)O6)C2=O
CHEMBL2336131	CC(C)=CCc1c(O)cc2c(c1O)C(=O)C1=CC3C(=O)C4(CC=C(C)C)OCC(C3COCc3ccccc3)C14O2
CHEMBL2336604	CC(C)=CCC12OCC3C(CN4CCCC4)C(C=C4C(=O)c5c(cc6c(c5O)C=CC(C)(C)O6)OC431)C2=O
CHEMBL2336113	CCCN(CCC)CC1C2C=C3C(=O)c4c(O)cc5c(c4OC34C1COC4(CC=C(C)C)C2=O)C=CC(C)(C)O5
CHEMBL2336606	CC(C)=CCC12OCC3C(CN4CCOCC4)C(C=C4C(=O)c5c(cc6c(c5O)C=CC(C)(C)O6)OC431)C2=O
CHEMBL2335648	CC(C)=CCC12OCC3C(CN4CC(=O)C(=O)C4)C(C=C4C(=O)c5c(O)cccc5OC431)C2=O
CHEMBL2336117	CC(C)=CCc1c(O)cc2c(c1O)C(=O)C1=CC3C(=O)C4(CC=C(C)C)OCC(C3CN3CCCCC3)C14O2
CHEMBL2336129	CC(C)=CCc1c(O)cc2c(c1O)C(=O)C1=CC3C(=O)C4(CC=C(C)C)OCC(C3COC(C)C)C14O2
CHEMBL2335656	CC(C)=CCC12OCC3C(COC(C)C)C(C=C4C(=O)c5c(O)cccc5OC431)C2=O
CHEMBL2335668	CC(C)=CCc1c(O)cc2c(c1O)C(=O)C1=CC3C(=O)C4(CC=C(C)C)OCC(C3CN3CCN(c5ccccc5)CC3)C14O2
CHEMBL2336603	C=CCC12OCC3CC(C=C4C(=O)c5c(O)cccc5OC431)C2=O
CHEMBL2336093	CC(C)=CCc1c(O)cc(O)c2c1OC13C(=CC4C(=O)C1(CC=C(C)C)OCC3C4COCc1ccccc1)C2=O
CHEMBL2335680	CCCCN(CCCC)CC1C2C=C3C(=O)c4c(O)cc(O)c(CC=C(C)C)c4OC34C1COC4(CC=C(C)C)C2=O
CHEMBL2335665	CC(C)=CCc1c(O)cc2c(c1O)C(=O)C1=CC3C(=O)C4(CC=C(C)C)OCC(C3COC(=O)c3ccccc3)C14O2
CHEMBL2336602	CC(C)=CCc1c(O)cc(O)c2c1OC13C(=CC4CC1C(=O)OC3(CC=C(C)C)C4=O)C2=O
CHEMBL2336106	CC(C)=CCC12OCC3C(CN4CCNCC4)C(C=C4C(=O)c5c(O)cccc5OC431)C2=O
CHEMBL2336122	CC(C)=CCc1c(O)cc2c(c1O)C(=O)C1=CC3C(=O)C4(CC=C(C)C)OCC(C3CN3CC(=O)C(=O)C3)C14O2
CHEMBL2335670	CC(C)=CCc1c(O)cc(O)c2c1OC13C(=CC4C(=O)C1(CC=C(C)C)OCC3C4CN1CCCCC1)C2=O
CHEMBL2335663	CC(C)=CCC12OCC3C(CN4CCN(c5ccccc5)CC4)C(C=C4C(=O)c5c(O)cccc5OC431)C2=O
CHEMBL2336102	CC(C)=CCc1c(O)cc(O)c2c1OC13C(=CC4C(=O)C1(CC=C(C)C)OC(=O)C3C4c1ccccc1)C2=O
CHEMBL2336589	CC(C)=CCC12OCC3CC(C=C4C(=O)c5c(cc6c(c5O)C=CC(C)(C)O6)OC431)C2=O
CHEMBL2336110	CC(C)=CCC12OCC3C(CN4CCCCC4)C(C=C4C(=O)c5c(O)cc6c(c5OC431)C=CC(C)(C)O6)C2=O
CHEMBL2336127	CCCCN(CCCC)CC1C2C=C3C(=O)c4c(cc(O)c(CC=C(C)C)c4O)OC34C1COC4(CC=C(C)C)C2=O
CHEMBL2335678	CCCN(CCC)CC1C2C=C3C(=O)c4c(O)cc(O)c(CC=C(C)C)c4OC34C1COC4(CC=C(C)C)C2=O
CHEMBL2335661	CC(C)=CCC12OCC3C(COC(=O)Cc4ccccc4)C(C=C4C(=O)c5c(O)cccc5OC431)C2=O
CHEMBL2335673	CC(C)=CCc1c(O)cc(O)c2c1OC13C(=CC4C(=O)C1(CC=C(C)C)OCC3C4CN1CCN(C)CC1)C2=O
CHEMBL2336094	CC(C)=CCc1c(O)cc(O)c2c1OC13C(=CC4C(=O)C1(CC=C(C)C)OCC3C4COCCc1ccccc1)C2=O
CHEMBL2336601	CC(C)=CCC12OC(C)(C)C3CC(C=C4C(=O)c5ccccc5OC431)C2=O
CHEMBL2335650	CCN(CC)CC1C2C=C3C(=O)c4c(O)cccc4OC34C1COC4(CC=C(C)C)C2=O
CHEMBL2335666	CC(C)=CCc1c(O)cc2c(c1O)C(=O)C1=CC3C(=O)C4(CC=C(C)C)OCC(C3COC(=O)Cc3ccccc3)C14O2
CHEMBL2335652	CC(C)=CCC12OCC3C(CN(C(C)C)C(C)C)C(C=C4C(=O)c5c(O)cccc5OC431)C2=O
CHEMBL2336607	CCN(CC)CC1C2C=C3C(=O)c4c(cc5c(c4O)C=CC(C)(C)O5)OC34C1COC4(CC=C(C)C)C2=O
CHEMBL2335647	CC(C)=CCC12OCC3C(CN4CCC(=O)CC4)C(C=C4C(=O)c5c(O)cccc5OC431)C2=O
CHEMBL2336596	CC(C)=CCC12OC(C)(C)C3CC(C=C4C(=O)c5c(O)cc6c(c5OC431)C=CC(C)(C)O6)C2=O
CHEMBL2336121	CC(C)=CCc1c(O)cc2c(c1O)C(=O)C1=CC3C(=O)C4(CC=C(C)C)OCC(C3CN3CCC(=O)CC3)C14O2
CHEMBL2336597	CC(C)=CCc1c(O)cc2c(c1O)C(=O)C1=CC3CC4C(C)(C)OC(CC=C(C)C)(C3=O)C14O2
CHEMBL2336592	CC(C)=CCc1c(O)cc(O)c2c1OC13C(=CC4CC1COC3(CC=C(C)C)C4=O)C2=O
CHEMBL2335682	CC(C)=CCc1c(O)cc(O)c2c1OC13C(=CC4C(=O)C1(CC=C(C)C)OCC3C4COC(C)C)C2=O
CHEMBL2336588	CC(=O)OCC1C2C=C3C(=O)c4c(cc(O)c(CC=C(C)C)c4O)OC34C1COC4(CC=C(C)C)C2=O
CHEMBL2336104	CC(C)=CCC12OCC3C(CN4CCCCC4)C(C=C4C(=O)c5c(O)cccc5OC431)C2=O
CHEMBL2336595	CC(C)=CCC12OC(C)(C)C3CC(C=C4C(=O)c5c(cc6c(c5O)C=CC(C)(C)O6)OC431)C2=O
CHEMBL2338524	CCOc1nc(Nc2ccc(Cl)cc2)nc(-c2ccc(Cl)cc2)c1C#N
CHEMBL2338501	COc1ccc(-c2nc(SCc3ccccc3)nc(NCc3cccs3)c2C#N)cc1
CHEMBL2338519	N#Cc1c(-c2ccc(Cl)cc2)nc(Nc2cccc(F)c2)[nH]c1=O
CHEMBL2338497	Cn1c(SCc2ccccc2)nc(-c2cccc(Cl)c2)c(C#N)c1=O
CHEMBL2338512	COc1ccc(-c2nc(SC)nc(N3CCOCC3)c2C#N)cc1
CHEMBL2338542	N#Cc1c(NC2CCCCC2)nc(SCc2ccccc2)nc1-c1ccc(Cl)cc1
CHEMBL2338530	N#Cc1c(NC2CCCCC2)nc(Nc2ccc(Cl)cc2)nc1-c1ccc(Cl)cc1
CHEMBL2338518	N#Cc1c(-c2cccc(Cl)c2)nc(Nc2ccc(Cl)cc2)[nH]c1=O
CHEMBL2338496	N#Cc1c(-c2ccc(Cl)cc2)nc(SCc2ccccc2)n(Cc2ccccc2)c1=O
CHEMBL2338523	COc1nc(Nc2ccc(Cl)cc2)nc(-c2ccc(Cl)cc2)c1C#N
CHEMBL2338535	COc1nc(SCc2ccccc2)nc(-c2ccc(Cl)cc2)c1C#N
CHEMBL2338493	Cc1ccc(Nc2nc(-c3ccccc3)c(C#N)c(=O)[nH]2)cc1
CHEMBL2338541	CC(C)Nc1nc(SCc2ccccc2)nc(-c2ccc(Cl)cc2)c1C#N
CHEMBL2338507	COc1ccc(-c2nc(SCc3ccccc3)nc(N3CCC(Cc4ccccc4)CC3)c2C#N)cc1
CHEMBL2338494	Cn1c(SCc2ccccc2)nc(-c2ccc(Cl)cc2)c(C#N)c1=O
CHEMBL2338526	CCCOc1nc(Nc2ccc(Cl)cc2)nc(-c2ccccc2)c1C#N
CHEMBL2338531	CC(C)Nc1nc(Nc2ccc(Cl)cc2)nc(-c2ccccc2)c1C#N
CHEMBL2338538	CCOc1nc(SCc2ccccc2)nc(-c2cccc(Cl)c2)c1C#N
CHEMBL2338528	CC(C)Nc1nc(Nc2ccc(Cl)cc2)nc(-c2ccc(Cl)cc2)c1C#N
CHEMBL2338540	N#Cc1c(-c2ccc(Cl)cc2)nc(SCc2ccccc2)nc1N1CCOCC1
CHEMBL2338506	COc1ccc(-c2nc(SCc3ccccc3)nc(N3CCC(C)CC3)c2C#N)cc1
CHEMBL2338503	COc1ccc(-c2nc(SCc3ccccc3)nc(NCCc3ccccc3)c2C#N)cc1
CHEMBL2338520	CCc1cccc(Nc2nc(-c3ccc(Cl)cc3)c(C#N)c(=O)[nH]2)c1
CHEMBL2338529	N#Cc1c(-c2ccc(Cl)cc2)nc(Nc2ccc(Cl)cc2)nc1N1CCCCC1
CHEMBL2338539	CCOc1nc(SCc2ccccc2)nc(-c2ccc(OC)cc2)c1C#N
CHEMBL2338545	N#Cc1c(-c2ccc(Cl)cc2)nc(SCc2ccccc2)nc1N1CCC(Cc2ccccc2)CC1
CHEMBL2338491	COc1ccc(-c2nc(Nc3ccc(Cl)cc3)[nH]c(=O)c2C#N)cc1
CHEMBL2338537	N#Cc1c(OCc2ccccc2)nc(SCc2ccccc2)nc1-c1ccc(Cl)cc1
CHEMBL2338517	N#Cc1c(-c2ccc(Cl)cc2)nc(Nc2ccc(Cl)cc2)[nH]c1=O
CHEMBL2338544	N#Cc1c(-c2ccc(Cl)cc2)nc(SCc2ccccc2)nc1N1CCCC(C(N)=O)C1
CHEMBL2338533	Cc1ccc(Nc2nc(-c3ccccc3)c(C#N)c(N3CCCCC3)n2)cc1
CHEMBL2338508	COc1ccc(-c2nc(SCc3ccccc3)nc(N3CCC(C(N)=O)CC3)c2C#N)cc1
CHEMBL2338498	CCn1c(SCc2ccccc2)nc(-c2ccc(OC)cc2)c(C#N)c1=O
CHEMBL2338504	COc1ccc(-c2nc(SCc3ccccc3)nc(N3CCOCC3)c2C#N)cc1
CHEMBL2338509	COc1ccc(-c2nc(SCc3ccccc3)nc(N3CCC(C(=O)c4ccccc4)CC3)c2C#N)cc1
CHEMBL2338534	N#Cc1c(-c2ccccc2)nc(Nc2ccc(Cl)cc2)nc1N1CCCCC1
CHEMBL2338543	N#Cc1c(-c2ccc(Cl)cc2)nc(SCc2ccccc2)nc1N1CCC(C(N)=O)CC1
CHEMBL2338510	N#Cc1c(-c2cccc(Cl)c2)nc(SCc2ccccc2)nc1N1CCOCC1
CHEMBL2338532	Cc1ccc(Nc2nc(-c3ccc(Cl)cc3)c(C#N)c(N3CCCCC3)n2)cc1
CHEMBL2338502	COc1ccc(-c2nc(SCc3ccccc3)nc(NCc3ccccc3)c2C#N)cc1
CHEMBL2338514	CCCCSc1nc(-c2ccc(OC)cc2)c(C#N)c(N2CCOCC2)n1
CHEMBL2338536	CCOc1nc(SCc2ccccc2)nc(-c2ccc(Cl)cc2)c1C#N
CHEMBL2338527	N#Cc1c(-c2ccc(Cl)cc2)nc(Nc2ccc(Cl)cc2)nc1N1CCOCC1
CHEMBL2338513	COc1ccc(-c2nc(SCc3ccc(Br)cc3)nc(N3CCOCC3)c2C#N)cc1
CHEMBL2338492	Cc1ccc(Nc2nc(-c3ccc(Cl)cc3)c(C#N)c(=O)[nH]2)cc1
CHEMBL2338490	N#Cc1c(-c2ccccc2)nc(Nc2ccc(Cl)cc2)[nH]c1=O
CHEMBL2338546	N#Cc1c(-c2ccc(Cl)cc2)nc(SCc2ccccc2)nc1N1CCC(C(=O)c2ccccc2)CC1
CHEMBL2338499	CCCn1c(SCc2ccccc2)nc(-c2cccc(Cl)c2)c(C#N)c1=O
CHEMBL2338511	COc1ccc(-c2nc(SCCc3ccccc3)nc(N3CCOCC3)c2C#N)cc1
CHEMBL2338516	C=CCSc1nc(-c2ccc(OC)cc2)c(C#N)c(N2CCOCC2)n1
CHEMBL2331627	COc1ccc(-c2nc(SCc3ccccc3)nc(N3CCC(c4ccccc4)CC3)c2C#N)cc1
CHEMBL2338505	COc1ccc(-c2nc(SCc3ccccc3)nc(N3CCSCC3)c2C#N)cc1
CHEMBL2338500	COc1ccc(-c2nc(SCc3ccccc3)n(C)c(=O)c2C#N)cc1
CHEMBL2338515	CCCCCCSc1nc(-c2ccc(OC)cc2)c(C#N)c(N2CCOCC2)n1
CHEMBL2338521	N#Cc1c(-c2ccc(Cl)cc2)nc(Nc2ccccc2)[nH]c1=O
CHEMBL2338525	CCOc1nc(Nc2ccc(Cl)cc2)nc(-c2ccccc2)c1C#N
CHEMBL2338495	CCn1c(SCc2ccccc2)nc(-c2ccc(Cl)cc2)c(C#N)c1=O
CHEMBL2338522	N#Cc1c(OCc2ccccc2)nc(Nc2ccc(Cl)cc2)nc1-c1ccc(Cl)cc1
CHEMBL2335993	CCOC(=O)C1=C(C)NC(=Cc2cc(C)n(-c3ccc(F)cc3F)c2C)C1=O
CHEMBL2335619	CCOC(=O)C1=C(C)NC(=Cc2cccc(-c3ccccc3C(F)(F)F)c2)C1=O
CHEMBL2335604	CCOC(=O)C1=C(C)NC(=Cc2cc(C)n(Cc3ccc(C(F)(F)F)cc3)c2C)C1=O
CHEMBL2335629	CC1=C(C(=O)OCc2ccccc2)C(=O)C(=Cc2cc(C)n(-c3ccccc3C(F)(F)F)c2C)N1
CHEMBL2335170	CCN(CC)CCNC(=O)C1=C(C)NC(=Cc2cc(C)n(-c3ccccc3C(F)(F)F)c2C)C1=O
CHEMBL2335630	CC1=C(C(=O)O)C(=O)C(=Cc2cc(C)n(-c3ccccc3C(F)(F)F)c2C)N1
CHEMBL2335595	CCOC(=O)C1=C(C)NC(=Cc2cc(C)n(-c3ccc(S(=O)(=O)C(F)(F)F)cc3)c2C)C1=O
CHEMBL2335988	CCOC(=O)C1=C(C)NC(=Cc2cc(C)n(-c3ccc(OC)cc3)c2C)C1=O
CHEMBL2335621	CCOC(=O)C1=C(C)NC(=Cc2ccc(-c3ccc(C(F)(F)F)cc3)cc2)C1=O
CHEMBL2335601	CCOC(=O)C1=C(C)NC(=Cc2cc(C)n(C)c2C)C1=O
CHEMBL2335612	CCOC(=O)C1=C(C)NC(=Cc2c(C)c(C)n(-c3ccccc3C(F)(F)F)c2C)C1=O
CHEMBL2335625	CCOC(=O)C1=C(C)NC(=Cc2c(C)nn(-c3ccc(C(F)(F)F)cc3)c2Cl)C1=O
CHEMBL2335627	CCOC(=O)C1=C(C)NC(=Cc2n[nH]cc2-c2ccc(F)cc2)C1=O
CHEMBL2335633	CC1=C(C(N)=O)C(=O)C(=Cc2cc(C)n(-c3ccccc3C(F)(F)F)c2C)N1
CHEMBL2335989	CCOC(=O)C1=C(C)NC(=Cc2cc(C)n(-c3ccc(N(C)C)cc3)c2C)C1=O
CHEMBL2335591	CCOC(=O)C1=C(C)NC(=Cc2cc(C)n(-c3cc(OC)c(OC)c(OO)c3)c2C)C1=O
CHEMBL2335616	CCOC(=O)C1=C(C)NC(=Cc2cn(-c3ccc(C(F)(F)F)cc3)nn2)C1=O
CHEMBL2335609	CCOC(=O)C1=C(C)NC(=Cc2ccn(-c3ccccc3C(F)(F)F)c2)C1=O
CHEMBL2335985	CC1=C(C(=O)N2CCOCC2)C(=O)C(=Cc2cc(C)n(-c3ccccc3C(F)(F)F)c2C)N1
CHEMBL2335600	CCOC(=O)C1=C(C)NC(=Cc2cc(C)n(-c3ccccc3)c2C)C1=O
CHEMBL2335592	CCOC(=O)C1=C(C)NC(=Cc2cc(C)n(-c3cccc(OC)c3)c2C)C1=O
CHEMBL2335613	CCOC(=O)C1=C(C)NC(=Cc2cn(-c3ccccc3C(F)(F)F)c(C)n2)C1=O
CHEMBL2335986	CCOC(=O)C1=C(C)NC(=Cc2cc(C)n(-c3ccc(Cl)cc3)c2C)C1=O
CHEMBL2335620	CCOC(=O)C1=C(C)NC(=Cc2ccc(-c3ccccc3C(F)(F)F)cc2)C1=O
CHEMBL2335602	CCOC(=O)C1=C(C)NC(=Cc2cc(C)n(-c3ccc(N4CCOCC4)cc3)c2C)C1=O
CHEMBL2335626	CCOC(=O)C1=C(C)NC(=Cc2conc2-c2ccc(F)cc2)C1=O
CHEMBL2335987	CCOC(=O)C1=C(C)NC(=Cc2cc(C)n(-c3ccc(Br)cc3)c2C)C1=O
CHEMBL2335608	CCOC(=O)C1=C(C)NC(=Cc2cc(C)n(-c3ccc(CN(C)C)cc3)c2C)C1=O
CHEMBL2335622	CCOC(=O)C1=C(C)NC(=Cc2ccc(-c3ccccc3C(F)(F)F)o2)C1=O
CHEMBL2335597	CCOC(=O)C1=C(C)NC(=Cc2cc(C)n(-c3ccc(SC)cc3)c2C)C1=O
CHEMBL2335624	CCOC(=O)C1=C(C)NC(=Cc2c(C)nn(-c3ccccc3)c2Cl)C1=O
CHEMBL2335617	CCOC(=O)C1=C(C)NC(=Cc2sc(-c3ccc(C(F)(F)F)cc3)nc2C)C1=O
CHEMBL2335623	CCOC(=O)C1=C(C)NC(=Cc2ccc(-c3cccc(C(F)(F)F)c3)o2)C1=O
CHEMBL2335611	CCOC(=O)C1=C(C)NC(=Cc2cc(CC)n(-c3ccccc3C(F)(F)F)c2CC)C1=O
CHEMBL2335610	CCOC(=O)C1=C(C)NC(=Cc2ccn(-c3ccc(C(F)(F)F)cc3)c2)C1=O
CHEMBL2335599	CCOC(=O)C1=C(C)NC(=Cc2cc(C)n(-c3cccnc3)c2C)C1=O
CHEMBL2335594	CCOC(=O)C1=C(C)NC(=Cc2cc(C)n(-c3ccc(SC(F)(F)F)cc3)c2C)C1=O
CHEMBL2335590	CCOC(=O)C1=C(C)NC(Cc2cc(C)n(-c3ccccc3C(F)(F)F)c2C)C1=O
CHEMBL2335628	CC1=C(C(=O)OC(C)(C)C)C(=O)C(=Cc2cc(C)n(-c3ccccc3C(F)(F)F)c2C)N1
CHEMBL2335598	CCOC(=O)C1=C(C)NC(=Cc2cc(C)n(-c3ccncc3)c2C)C1=O
CHEMBL2335168	CCOCCNC(=O)C1=C(C)NC(=Cc2cc(C)n(-c3ccccc3C(F)(F)F)c2C)C1=O
CHEMBL2335596	CCOC(=O)C1=C(C)NC(=Cc2cc(C)n(-c3ccc([S+](C)[O-])cc3)c2C)C1=O
CHEMBL2335606	CCOC(=O)C1=C(C)NC(=Cc2cc(C)n(-c3ccc(CN4CCCCC4)cc3)c2C)C1=O
CHEMBL2335991	CCOC(=O)C1=C(C)NC(=Cc2cc(C)n(-c3cccc(C(F)(F)F)c3)c2C)C1=O
CHEMBL2335618	CCOC(=O)C1=C(C)NC(=Cc2ccc(C)c(-c3ccccc3C(F)(F)F)c2C)C1=O
CHEMBL2335593	CCOC(=O)C1=C(C)NC(=Cc2cc(C)n(-c3cccc(O)c3)c2C)C1=O
CHEMBL2335631	CC1=CC(=O)C(=Cc2cc(C)n(-c3ccccc3C(F)(F)F)c2C)N1
CHEMBL2335607	CCOC(=O)C1=C(C)NC(=Cc2cc(C)n(-c3ccc(CN4CCOCC4)cc3)c2C)C1=O
CHEMBL2335171	CC1=C(C(=O)NCCN(C)C)C(=O)C(=Cc2cc(C)n(-c3ccccc3C(F)(F)F)c2C)N1
CHEMBL2335984	CC1=C(C(=O)N2CCCCC2)C(=O)C(=Cc2cc(C)n(-c3ccccc3C(F)(F)F)c2C)N1
CHEMBL2335615	CCOC(=O)C1=C(C)NC(=Cc2c(C)nn(-c3ccccc3C(F)(F)F)c2C)C1=O
CHEMBL2335605	CCOC(=O)C1=C(C)NC(=Cc2cc(C)n(Cc3ccccc3)c2C)C1=O
CHEMBL2335169	CC1=C(C(=O)NCCO)C(=O)C(=Cc2cc(C)n(-c3ccccc3C(F)(F)F)c2C)N1
CHEMBL2335990	CCOC(=O)C1=C(C)NC(=Cc2cc(C)n(-c3ccc(C(F)(F)F)cc3)c2C)C1=O
CHEMBL2335589	CCOC(=O)C1=C(C)N(C)C(=Cc2cc(C)n(-c3ccccc3C(F)(F)F)c2C)C1=O
CHEMBL2335983	CNC(=O)C1=C(C)NC(=Cc2cc(C)n(-c3ccccc3C(F)(F)F)c2C)C1=O
CHEMBL2335614	CCOC(=O)C1=C(C)NC(=Cc2cnn(-c3ccccc3C(F)(F)F)c2)C1=O
CHEMBL2335603	CCOC(=O)C1=C(C)NC(=Cc2cc(C)n(-c3ccc(CCN4CCOCC4)cc3)c2C)C1=O
CHEMBL2335564	CCCCCCCCCCCC[S+]([O-])C1=CC(=O)c2c(OC)ccc(OC)c2C1=O
CHEMBL2335546	CCCC[S+]([O-])C1=CC(=O)c2ccccc2C1=O
CHEMBL2335531	CSC1=CC(=O)c2ccccc2C1=O
CHEMBL2335559	CCCCCCC[S+]([O-])C1=CC(=O)c2c(OC)ccc(OC)c2C1=O
CHEMBL2335522	CCCCCCS(=O)(=O)C1=CC(=O)c2c(OC)ccc(OC)c2C1=O
CHEMBL2335565	CCCCCCCCCCCCCCC[S+]([O-])C1=CC(=O)c2c(OC)ccc(OC)c2C1=O
CHEMBL2335551	CCCCCCCCC[S+]([O-])C1=CC(=O)c2ccccc2C1=O
CHEMBL2335550	CCCCCCCC[S+]([O-])C1=CC(=O)c2ccccc2C1=O
CHEMBL2335515	CCCCCCCCCCCC[S+]([O-])C1=CC(=O)c2ccccc2C1=O
CHEMBL2335543	C[S+]([O-])C1=CC(=O)c2ccccc2C1=O
CHEMBL2335524	CCCCCCCCS(=O)(=O)C1=CC(=O)c2c(OC)ccc(OC)c2C1=O
CHEMBL2335555	CCC[S+]([O-])C1=CC(=O)c2c(OC)ccc(OC)c2C1=O
CHEMBL2335534	CCCCCSC1=CC(=O)c2ccccc2C1=O
CHEMBL2335536	CCCCCCCSC1=CC(=O)c2ccccc2C1=O
CHEMBL2335552	CCCCCCCCCC[S+]([O-])C1=CC(=O)c2ccccc2C1=O
CHEMBL2335525	CCCCCCCCCS(=O)(=O)C1=CC(=O)c2c(OC)ccc(OC)c2C1=O
CHEMBL2335535	CCCCCC[S+]([O-])C1=CC(=O)c2ccccc2C1
CHEMBL2335532	CCCSC1=CC(=O)c2ccccc2C1=O
CHEMBL2335554	CC[S+]([O-])C1=CC(=O)c2c(OC)ccc(OC)c2C1=O
CHEMBL2335520	CCCCS(=O)(=O)C1=CC(=O)c2c(OC)ccc(OC)c2C1=O
CHEMBL2335513	CCCCCCCCCCCCSC1=CC(=O)c2c(OC)ccc(OC)c2C1=O
CHEMBL2335540	CCCCCCCCCCCCSC1=CC(=O)c2ccccc2C1=O
CHEMBL2335521	CCCCCS(=O)(=O)C1=CC(=O)c2c(OC)ccc(OC)c2C1=O
CHEMBL2335558	CCCCCC[S+]([O-])C1=CC(=O)c2c(OC)ccc(OC)c2C1=O
CHEMBL2335523	CCCCCCCS(=O)(=O)C1=CC(=O)c2c(OC)ccc(OC)c2C1=O
CHEMBL2335539	CCCCCCCCCCSC1=CC(=O)c2ccccc2C1=O
CHEMBL2335547	CCCCC[S+]([O-])C1=CC(=O)c2ccccc2C1=O
CHEMBL2335519	CCCS(=O)(=O)C1=CC(=O)c2c(OC)ccc(OC)c2C1=O
CHEMBL243796	C=C(C)C(CC=C(C)C)Cc1c(O)cc(OC)c2c1OC(c1ccc(O)cc1O)CC2=O
CHEMBL2335557	CCCCC[S+]([O-])C1=CC(=O)c2c(OC)ccc(OC)c2C1=O
CHEMBL2335549	CCCCCCC[S+]([O-])C1=CC(=O)c2ccccc2C1=O
CHEMBL2335556	CCCC[S+]([O-])C1=CC(=O)c2c(OC)ccc(OC)c2C1=O
CHEMBL2335563	CCCCCCCCCCC[S+]([O-])C1=CC(=O)c2c(OC)ccc(OC)c2C1=O
CHEMBL2335538	CCCCCCCCCSC1=CC(=O)c2ccccc2C1=O
CHEMBL2335541	CCCCCCCCCCCCCCCSC1=CC(=O)c2ccccc2C1=O
CHEMBL2335560	CCCCCCCC[S+]([O-])C1=CC(=O)c2c(OC)ccc(OC)c2C1=O
CHEMBL2335566	CCCCCCCCCCCCCCCCCC[S+]([O-])C1=CC(=O)c2c(OC)ccc(OC)c2C1=O
CHEMBL2335527	CCCCCCCCCCCS(=O)(=O)C1=CC(=O)c2c(OC)ccc(OC)c2C1=O
CHEMBL2335561	CCCCCCCCC[S+]([O-])C1=CC(=O)c2c(OC)ccc(OC)c2C1=O
CHEMBL2335516	CCCCCCCCCCCCCCC[S+]([O-])C1=CC(=O)c2ccccc2C1=O
CHEMBL2335553	COc1ccc(OC)c2c1C(=O)C=C([S+](C)[O-])C2=O
CHEMBL2335530	CCCCCCCCCCCCCCCCCCS(=O)(=O)C1=CC(=O)c2c(OC)ccc(OC)c2C1=O
CHEMBL2335545	CCC[S+]([O-])C1=CC(=O)c2ccccc2C1=O
CHEMBL2335533	CCCCSC1=CC(=O)c2ccccc2C1=O
CHEMBL2335544	CC[S+]([O-])C1=CC(=O)c2ccccc2C1=O
CHEMBL2335529	CCCCCCCCCCCCCCCS(=O)(=O)C1=CC(=O)c2c(OC)ccc(OC)c2C1=O
CHEMBL2335537	CCCCCCCCSC1=CC(=O)c2ccccc2C1=O
CHEMBL2335514	CCCCCCCCCCC[S+]([O-])C1=CC(=O)c2ccccc2C1=O
CHEMBL2335528	CCCCCCCCCCCCS(=O)(=O)C1=CC(=O)c2c(OC)ccc(OC)c2C1=O
CHEMBL2335562	CCCCCCCCCC[S+]([O-])C1=CC(=O)c2c(OC)ccc(OC)c2C1=O
CHEMBL2331597	CCCCCCCCCCCSC1=CC(=O)c2ccccc2C1=O
CHEMBL2335548	CCCCCC[S+]([O-])C1=CC(=O)c2ccccc2C1=O
CHEMBL2335526	CCCCCCCCCCS(=O)(=O)C1=CC(=O)c2c(OC)ccc(OC)c2C1=O
CHEMBL2335567	COc1ccc(OC)c2c1C(=O)C=C(S(C)(=O)=O)C2=O
CHEMBL2335518	CCS(=O)(=O)C1=CC(=O)c2c(OC)ccc(OC)c2C1=O
CHEMBL2335542	CCCCCCCCCCCCCCCCCCSC1=CC(=O)c2ccccc2C1=O
CHEMBL2336504	Cc1ccc(C)c(NC(=O)CSc2nnc(CNc3c(C)cccc3C)n2-c2ccccc2)c1
CHEMBL2336515	COc1ccc(-c2nnc(SCC(=O)c3ccc4c(c3)Cc3ccccc3-4)nc2-c2ccc(OC)cc2)cc1
CHEMBL2336947	Cc1nc2sc3c(c2c(=O)n1N=Cc1cc([N+](=O)[O-])cc([N+](=O)[O-])c1O)CCCC3
CHEMBL2336511	Cc1ccc(N2CCn3c(SCC(=O)Nc4cc(C)ccc4C)nnc32)cc1
CHEMBL2336492	C=CCn1c(SCC(=O)c2ccc3c(c2)Cc2ccccc2-3)nnc1-c1ccc(OC)cc1
CHEMBL2336946	COc1ccc(CN2C(=O)C(=Cc3ccc(OCc4ccc([N+](=O)[O-])cc4)c(Br)c3)SC2=Nc2ccccc2)cc1
CHEMBL2336491	Clc1ccc(CSc2nnc(-c3ccccc3)c(-c3ccccc3)n2)cc1
CHEMBL2336501	Cc1cccc(C)c1NCc1nnc(SCC(=O)Nc2ccc(F)cc2)n1-c1ccccc1
CHEMBL2336949	O=C(COC(=O)c1ccc2c(c1)C(=O)N(c1ccc(Oc3ccccc3)cc1)C2=O)c1ccc(Br)cc1
CHEMBL2336503	C=CCn1c(CNc2c(C)cccc2C)nnc1SCC(=O)Nc1ccccc1C
CHEMBL2336500	CCn1c(CNc2ccc(C)cc2C)nnc1SCC(=O)c1ccc(C)cc1
CHEMBL2336519	Cc1cc(C)c2oc(-c3ccc(C)c(NC(=O)c4cccc([N+](=O)[O-])c4)c3)nc2c1
CHEMBL2336956	CCCCCCCCCSc1nnc(-c2ccc(OC)cc2)c(-c2ccc(OC)cc2)n1
CHEMBL2336512	Cc1ccc([N+](=O)[O-])cc1NC(=O)CSc1nnc(CNc2ccc(Cl)cc2)n1C
CHEMBL2336960	O=C1COc2ccc(C(=O)CSc3nnc(-c4ccccc4)c(-c4ccccc4)n3)cc2N1
CHEMBL2336957	CCCCCCCSc1nnc(-c2ccc(OC)cc2)c(-c2ccc(OC)cc2)n1
CHEMBL2336520	CCOC(=O)C1=C(C)N=c2sc(=Cc3ccc(-c4ccc(Cl)c(C(=O)O)c4)o3)c(=O)n2C1c1ccccc1Cl
CHEMBL2336516	Cc1ccc([N+](=O)[O-])cc1NC(=O)CSc1nnc(CNc2c(C)cccc2C)n1C
CHEMBL2336517	CC(c1ccccc1)N1C(=O)c2ccc(C(=O)Nc3cc(Cl)ccc3C(=O)O)cc2C1=O
CHEMBL2336489	Cc1[nH]c2ccccc2c1C(=O)C(C)Sc1nnc(-c2ccccc2)c(-c2ccccc2)n1
CHEMBL2336494	O=C(CSc1ncc(-c2ccccc2)nn1)c1ccccc1
CHEMBL2336950	C=CCSc1nnc2c(n1)OC(c1ccc(-c3cccc([N+](=O)[O-])c3)o1)Nc1ccccc1-2
CHEMBL2336505	CCn1c(CNC(=O)c2ccc(C)cc2)nnc1SCC(=O)Nc1cc([N+](=O)[O-])ccc1C
CHEMBL2336518	COc1cc(-c2cc(C(=O)O)c3c(ccc4ccccc43)n2)ccc1OCCCC#N
CHEMBL2336945	CC(=NNC(=O)c1ccc([N+](=O)[O-])c(C)c1)c1cccc(NC(=O)COc2ccc(Cl)cc2Cl)c1
CHEMBL2336955	COc1ccc(-c2nnc(SCC(=O)Nc3ccc(Cl)cc3)nc2-c2ccc(OC)cc2)cc1
CHEMBL2336495	Cc1ccc(Cl)c(NC(=O)CSc2nnc(CNc3c(C)cccc3C)n2C)c1
CHEMBL2336509	Cc1ccc([N+](=O)[O-])cc1NC(=O)CSc1nnc(Cc2ccccc2)n1C
CHEMBL2336490	O=C(CCCSc1nnc(-c2ccccc2)c(-c2ccccc2)n1)c1ccccc1
CHEMBL2336502	Cc1cccc(C)c1NCc1nnc(SCc2ccc(Cl)cc2)n1-c1ccccc1
CHEMBL2336951	CCn1c2ccccc2c2cc(-c3cc(C(=O)O)c4c(ccc5ccccc54)n3)ccc21
CHEMBL2336943	CC1=NN(c2ccc([N+](=O)[O-])cc2)C(=O)C1=NNc1ccccc1C(=O)O
CHEMBL2336508	Cc1ccc([N+](=O)[O-])cc1NC(=O)CSc1nnc(CSCc2ccccc2)n1C
CHEMBL2336521	Clc1ccc(C=Cc2cc(-c3ccc(-c4ccccc4)cc3)nc3ccc4ccccc4c23)cc1
CHEMBL2336506	Cc1ccc([N+](=O)[O-])cc1NC(=O)CSc1nnc(CC(=O)Nc2ccccc2)n1C
CHEMBL2336488	CC(C)(C)C(=O)CSc1nnc(-c2ccccc2)c(-c2ccccc2)n1
CHEMBL2336498	CCOC(=O)c1ccc(NC(=O)CSc2nnc(CNc3c(C)cccc3C)n2C)cc1
CHEMBL2336507	Cc1ccc([N+](=O)[O-])cc1NC(=O)CSc1nnc(CNC(=O)COc2c(C)cccc2C)n1C
CHEMBL2336486	O=C(CSc1nnc(-c2ccccc2)c(-c2ccccc2)n1)c1cccs1
CHEMBL2336961	O=C(CSc1nnc(-c2ccccc2)c(-c2ccccc2)n1)c1c[nH]c2ccccc12
CHEMBL2336952	Cn1c(=O)c(C(=NNc2ccc([N+](=O)[O-])cc2[N+](=O)[O-])c2nnn[nH]2)c(O)c2ccccc21
CHEMBL2336958	Cc1ccc(-c2nnc(SCC(=O)c3c[nH]c4ccccc34)nc2-c2ccc(C)cc2)cc1
CHEMBL2336959	Cc1ccc(-c2nnc(SCC(=O)c3ccc(CC(N)=O)s3)nc2-c2ccc(C)cc2)cc1
CHEMBL2336493	O=C(CSc1nc(-c2ccccc2)c(-c2ccccc2)[nH]1)c1ccccc1
CHEMBL2336953	Cc1ccc2[nH]c3c(c2c1)CCCC3=NN=C1CCCc2c1[nH]c1ccc(C)cc21
CHEMBL2336944	CC1=NN(c2ccc(Cl)c(Cl)c2)C(=O)C1=Cc1cc(Br)ccc1OCC(=O)O
CHEMBL2336942	COc1cc(NC(=O)c2nn3c(C(F)(F)F)cc(-c4ccc(Br)cc4)nc3c2Cl)cc([N+](=O)[O-])c1
CHEMBL2336497	Cc1ccc(C)c(NC(=O)CSc2nnc(CNc3c(C)cccc3C)n2C)c1
CHEMBL2336485	O=C(CSc1nnc(-c2ccccc2)c(-c2ccccc2)n1)c1ccccc1
CHEMBL2336510	Cc1ccc([N+](=O)[O-])cc1NC(=O)CSc1nnc(-c2ccccc2C)n1C
CHEMBL412099	N#Cc1cccc(C#N)c1-c1nc2c3ccc(Cl)cc3c3ccccc3c2[nH]1
CHEMBL2336948	O=C(NN=Cc1ccc([N+](=O)[O-])cc1)c1cc(OCc2ccccc2)c(OCc2ccccc2)c(OCc2ccccc2)c1
CHEMBL2336499	CCn1c(CNc2ccc(C)cc2C)nnc1SCC(=O)Nc1ccc(C)cc1
CHEMBL2336496	COc1ccc(OC)c(NC(=O)CSc2nnc(CNc3c(C)cccc3C)n2C)c1
CHEMBL2336954	COc1ccc(C(=O)CSc2nnc(-c3ccc(OC)cc3)c(-c3ccc(OC)cc3)n2)cc1
CHEMBL2336487	O=C(CSc1nnc(-c2ccccc2)c(-c2ccccc2)n1)C12CC3CC(CC(C3)C1)C2
CHEMBL1165150	O=C(C=Cc1ccc(O)c(O)c1)Nc1ccc(Cl)cc1
CHEMBL2336788	O=C(C=Cc1cccc(O)c1)Nc1ccc(F)cc1
CHEMBL69803	O=C(C=Cc1ccc(O)c(O)c1)Nc1ccc(O)cc1
CHEMBL421295	O=C(C=Cc1ccc(O)c(O)c1)Nc1ccccc1O
CHEMBL2336338	O=C(C=Cc1ccc(O)cc1)Nc1ccccc1O
CHEMBL2336781	COc1cccc(NC(=O)C=Cc2cccc(O)c2)c1
CHEMBL2336779	O=C(C=Cc1cccc(O)c1)Nc1ccc(O)cc1
CHEMBL2336341	COc1ccccc1NC(=O)C=Cc1ccc(O)cc1
CHEMBL2336349	O=C(C=Cc1ccc(O)cc1)Nc1ccc(F)cc1
CHEMBL67498	O=C(C=Cc1ccc(O)c(O)c1)NCCc1ccccc1
CHEMBL2336343	COc1ccc(NC(=O)C=Cc2ccc(O)cc2)cc1
CHEMBL1165152	Cc1ccccc1NC(=O)C=Cc1ccc(O)c(O)c1
CHEMBL1163444	O=C(C=Cc1ccc(O)c(O)c1)Nc1ccc(F)cc1
CHEMBL1163869	O=C(C=Cc1ccc(O)c(O)c1)Nc1cccc(F)c1
CHEMBL2336346	Cc1ccc(NC(=O)C=Cc2ccc(O)cc2)cc1
CHEMBL2336789	O=C(C=Cc1cccc(O)c1)Nc1ccccc1Cl
CHEMBL67291	O=C(C=Cc1ccc(O)c(O)c1)NCc1ccccc1
CHEMBL1164826	O=C(C=Cc1ccc(O)cc1)Nc1ccccc1
CHEMBL1830130	Cc1cccc(NC(=O)C=Cc2ccccc2)c1
CHEMBL1163454	COc1cccc(NC(=O)C=Cc2ccc(O)c(O)c2)c1
CHEMBL2336785	Cc1ccc(NC(=O)C=Cc2cccc(O)c2)cc1
CHEMBL1164630	O=C(C=Cc1ccc(O)c(O)c1)Nc1cccc(Cl)c1
CHEMBL2336344	Cc1ccccc1NC(=O)C=Cc1ccc(O)cc1
CHEMBL2336335	O=C(C=Cc1ccccc1)Nc1ccc(Cl)cc1
CHEMBL2336357	COc1ccc(NC(=O)C=Cc2ccccc2)cc1
CHEMBL2336355	COc1ccccc1NC(=O)C=Cc1ccccc1
CHEMBL2336787	O=C(C=Cc1cccc(O)c1)Nc1cccc(F)c1
CHEMBL2336780	COc1ccccc1NC(=O)C=Cc1cccc(O)c1
CHEMBL2336365	O=C(C=Cc1cccc(O)c1)Nc1ccccc1O
CHEMBL2336345	Cc1cccc(NC(=O)C=Cc2ccc(O)cc2)c1
CHEMBL2336360	O=C(C=Cc1ccccc1)Nc1cccc(F)c1
CHEMBL2336363	O=C(C=Cc1cccc(O)c1)NCc1ccccc1
CHEMBL2336362	O=C(C=Cc1cccc(O)c1)Nc1ccccc1
CHEMBL2336352	O=C(C=Cc1ccccc1)NCc1ccccc1
CHEMBL1165627	COc1ccccc1NC(=O)C=Cc1ccc(O)c(O)c1
CHEMBL1165241	Cc1cccc(NC(=O)C=Cc2ccc(O)c(O)c2)c1
CHEMBL1163867	O=C(C=Cc1ccc(O)c(O)c1)Nc1ccccc1Cl
CHEMBL2336366	O=C(C=Cc1cccc(O)c1)Nc1cccc(O)c1
CHEMBL2336348	O=C(C=Cc1ccc(O)cc1)Nc1cccc(F)c1
CHEMBL2336358	Cc1ccccc1NC(=O)C=Cc1ccccc1
CHEMBL1830131	O=C(C=Cc1ccccc1)Nc1cccc(Cl)c1
CHEMBL2336783	Cc1ccccc1NC(=O)C=Cc1cccc(O)c1
CHEMBL2336337	O=C(C=Cc1ccc(O)cc1)NCc1ccccc1
CHEMBL1830143	O=C(C=Cc1ccc(O)cc1)Nc1cccc(Cl)c1
CHEMBL2336359	Cc1ccc(NC(=O)C=Cc2ccccc2)cc1
CHEMBL2336347	O=C(C=Cc1ccc(O)cc1)Nc1ccccc1F
CHEMBL1998736	O=C(C=Cc1ccccc1)Nc1ccccc1F
CHEMBL2336361	O=C(C=Cc1ccccc1)Nc1ccc(F)cc1
CHEMBL229844	O=C(C=Cc1ccccc1)Nc1ccc(O)cc1
CHEMBL68427	O=C(C=Cc1ccc(O)c(O)c1)Nc1cccc(O)c1
CHEMBL2336356	COc1cccc(NC(=O)C=Cc2ccccc2)c1
CHEMBL2336354	O=C(C=Cc1ccccc1)Nc1cccc(O)c1
CHEMBL325749	O=C(C=Cc1ccc(O)cc1)NCCc1ccccc1
CHEMBL2336364	O=C(C=Cc1cccc(O)c1)NCCc1ccccc1
CHEMBL2336336	O=C(C=Cc1cccc(O)c1)Nc1ccc(Cl)cc1
CHEMBL2336340	O=C(C=Cc1ccc(O)cc1)Nc1ccc(O)cc1
CHEMBL1981977	O=C(C=Cc1ccccc1)Nc1ccccc1Cl
CHEMBL2336339	O=C(C=Cc1ccc(O)cc1)Nc1cccc(O)c1
CHEMBL1830129	O=C(C=Cc1ccccc1)Nc1ccccc1
CHEMBL2336353	O=C(C=Cc1ccccc1)Nc1ccccc1O
CHEMBL2336350	O=C(C=Cc1ccc(O)cc1)Nc1ccccc1Cl
CHEMBL2336782	COc1ccc(NC(=O)C=Cc2cccc(O)c2)cc1
CHEMBL1165574	O=C(C=Cc1ccc(O)c(O)c1)Nc1ccccc1F
CHEMBL1163455	COc1ccc(NC(=O)C=Cc2ccc(O)c(O)c2)cc1
CHEMBL2336351	O=C(C=Cc1ccc(O)cc1)Nc1ccc(Cl)cc1
CHEMBL1830141	O=C(C=Cc1cccc(O)c1)Nc1cccc(Cl)c1
CHEMBL1165106	Cc1ccc(NC(=O)C=Cc2ccc(O)c(O)c2)cc1
CHEMBL2336784	Cc1cccc(NC(=O)C=Cc2cccc(O)c2)c1
CHEMBL2336342	COc1cccc(NC(=O)C=Cc2ccc(O)cc2)c1
CHEMBL275362	O=C(C=Cc1ccc(O)c(O)c1)Nc1ccccc1
CHEMBL2336786	O=C(C=Cc1cccc(O)c1)Nc1ccccc1F
CHEMBL2334392	CCCN(CCC)C(=O)c1cccc(C(=O)NC(Cc2ccccc2)C(O)CNC2CCOCC2)c1
CHEMBL2331582	CC(NCC(O)C(Cc1ccccc1)NC(=O)c1ccc(NC2CCN(C)CC2)cc1)c1ccccc1
CHEMBL2334401	CCCN(CCC)C(=O)c1cccc(C(=O)NC(Cc2ccccc2)C(O)CNC(C)c2ccccc2)c1
CHEMBL2334386	CCCN(CCC)C(=O)c1cccc(C(=O)NC(CCNC(C)C)Cc2ccccc2)c1
CHEMBL2334393	CCCN(CCC)C(=O)c1cccc(C(=O)NC(Cc2ccccc2)C(O)CNC2CCCC2)c1
CHEMBL2334041	CC(NCC(O)C(Cc1ccccc1)NC(=O)c1ccc(Nc2ccc(CN3CCCCC3)c(O)c2)cc1)c1ccccc1
CHEMBL2334053	CC1CN(c2ccc(C(=O)NC(Cc3ccccc3)C(O)CNC(C)c3ccccc3)cc2)CCN1
CHEMBL2334032	CCN(CC)Cc1cc(C(=O)NC(Cc2ccccc2)C(O)CNC(C)c2ccccc2)ccc1O
CHEMBL2334022	CC(NCC(O)C(Cc1ccccc1)NC(=O)c1ccc(CN2CCCCC2)c(O)c1)c1ccccc1
CHEMBL2334050	CC(NCC(O)C(Cc1ccccc1)NC(=O)c1cccc(C(=O)N2CCCCCC2)c1)c1ccccc1
CHEMBL2334389	CCCN(CCC)C(=O)c1cccc(C(=O)NC(Cc2ccccc2)C(O)CNC(C)(C)C)c1
CHEMBL2334023	CCN(CC)Cc1cc(Nc2ccc(C(=O)NC(Cc3ccccc3)C(O)CNC3CCCC3)cc2)ccc1O
CHEMBL2334044	CCCN(CCC)C(=O)c1ccccc1C(=O)NC(Cc1ccccc1)C(O)CNC(C)c1ccccc1
CHEMBL2334371	CN1CCN(c2ccc(C(=O)NC(Cc3ccccc3)C(O)CNCc3ccc(O)c(CN4CCCC4)c3)cc2)CC1
CHEMBL2334390	CCCN(CCC)C(=O)c1cccc(C(=O)NC(Cc2ccccc2)C(O)CNC(C)C)c1
CHEMBL2334375	CCCN(CCC)C(=O)c1cccc(C(=O)NC(Cc2ccccc2)C(O)CNC(C)(C)c2ccc(F)cc2)c1
CHEMBL2334057	Cc1cc(Nc2ccc(C(=O)NC(Cc3ccccc3)C(O)CNC(C)c3ccccc3)cc2)ccn1
CHEMBL2334049	CC(NCC(O)C(Cc1ccccc1)NC(=O)c1cccc(C(=O)N2CCCC2)c1)c1ccccc1
CHEMBL2334046	CC(NCC(O)C(Cc1ccccc1)NC(=O)c1cccc(C(=O)N2CCN(C)CC2)c1)c1ccccc1
CHEMBL2334367	CC(NCC(O)C(Cc1ccccc1)NC(=O)c1ccc(N(C)c2ccncc2)cc1)c1ccccc1
CHEMBL2334400	CCCN(CCC)C(=O)c1cccc(C(=O)NC(Cc2ccccc2)C(O)CNC(C)(C)c2ccccc2)c1
CHEMBL2334034	CC(NCC(O)C(Cc1ccccc1)NC(=O)c1ccc(O)c(CN2CCCC2)c1)c1ccccc1
CHEMBL2334377	CCCN(CCC)C(=O)c1cccc(C(=O)NC(Cc2ccccc2)C(O)CNC(C)(C)c2ccc(OC)cc2)c1
CHEMBL2334372	CCCN(CCC)C(=O)c1cccc(C(=O)NC(Cc2ccccc2)C(O)CNC(C)(C)c2cccc(C#N)c2)c1
CHEMBL2334396	CCCN(CCC)C(=O)c1cccc(C(=O)NC(Cc2ccccc2)C(O)CNC2CCN(C)CC2)c1
CHEMBL2334378	CCCN(CCC)C(=O)c1cccc(C(=O)NC(Cc2ccccc2)C(O)CNC2(c3ccccc3)CC2)c1
CHEMBL2334033	CCCN(CCC)Cc1cc(C(=O)NC(Cc2ccccc2)C(O)CNC(C)c2ccccc2)ccc1O
CHEMBL2334374	CCCN(CCC)C(=O)c1cccc(C(=O)NC(Cc2ccccc2)C(O)CNC(C)(C)c2cccc(F)c2)c1
CHEMBL2334054	CC(NCC(O)C(Cc1ccccc1)NC(=O)c1ccc(N2CCN(Cc3ccccc3)CC2)cc1)c1ccccc1
CHEMBL2334040	CCCN(CCC)Cc1ccc(Nc2ccc(C(=O)NC(Cc3ccccc3)C(O)CNC(C)c3ccccc3)cc2)cc1O
CHEMBL2334029	CCN(CC)Cc1cc(CNCC(O)C(Cc2ccccc2)NC(=O)c2ccc(N3CCN(C)CC3)cc2)ccc1O
CHEMBL2334025	CCCN(CCC)Cc1cc(CNCC(O)C(Cc2ccccc2)NC(=O)c2ccc(Nc3ccnc(C)c3)cc2)ccc1O
CHEMBL2334056	Cc1cc(Nc2ccc(C(=O)NC(Cc3ccccc3)C(O)CNC(C)c3ccccc3)cc2)cc(C)n1
CHEMBL2334047	CC(NCC(O)C(Cc1ccccc1)NC(=O)c1cccc(S(=O)(=O)N2CCN(C)CC2)c1)c1ccccc1
CHEMBL2334045	CC(NCC(O)C(Cc1ccccc1)NC(=O)c1ccc(C(=O)N2CCN(C)CC2)cc1)c1ccccc1
CHEMBL2334388	CN1CCN(c2ccc(C(=O)NC(Cc3ccccc3)C(F)(F)CNC3CCCC3)cc2)CC1
CHEMBL2334370	CCCN(CCC)Cc1cc(C(C)NCC(O)C(Cc2ccccc2)NC(=O)c2ccc(N3CCN(C)CC3)cc2)ccc1O
CHEMBL2334031	CCCN(CCC)Cc1cc(CNCC(O)C(Cc2ccccc2)NC(=O)c2ccc(N3CCN(C)CC3)cc2)ccc1O
CHEMBL2334042	CC(C)CC(NC(=O)c1ccc(N2CCN(C)CC2)cc1)C(O)CNC1CCCC1
CHEMBL2334038	CC(NCC(O)C(Cc1ccccc1)NC(=O)c1ccc(Nc2ccc(O)c(CN3CCCC3)c2)cc1)c1ccccc1
CHEMBL2334048	CC(NCC(O)C(Cc1ccccc1)NC(=O)c1ccc(C(=O)N2CCCCC2)cc1)c1ccccc1
CHEMBL2334024	CCN(CC)Cc1cc(Nc2cccc(C(=O)NC(Cc3ccccc3)C(O)CNC3CCCC3)c2)ccc1O
CHEMBL2334051	CCCNC(=O)c1cccc(C(=O)NC(Cc2ccccc2)C(O)CNC(C)c2ccccc2)c1
CHEMBL2334376	CCCN(CCC)C(=O)c1cccc(C(=O)NC(Cc2ccccc2)C(O)CNC(C)(C)c2cccc(OC)c2)c1
CHEMBL2334379	CCCN(CCC)C(=O)c1cccc(C(=O)NC(Cc2ccccc2)C(O)CNC(C)(C)c2ccc3ccccc3c2)c1
CHEMBL2334030	CN1CCN(c2ccc(C(=O)NC(Cc3ccccc3)C(O)CNCc3ccc(O)c(CN4CCCCC4)c3)cc2)CC1
CHEMBL2334055	CC(NCC(O)C(Cc1ccccc1)NC(=O)c1ccc(N(C)C2CCN(C)CC2)cc1)c1ccccc1
CHEMBL2334391	CCCN(CCC)C(=O)c1cccc(C(=O)NC(Cc2ccccc2)C(O)CNC2CCCCC2)c1
CHEMBL2334039	CCN(CC)Cc1ccc(Nc2ccc(C(=O)NC(Cc3ccccc3)C(O)CNC(C)c3ccccc3)cc2)cc1O
CHEMBL2334382	CCCN(CCC)C(=O)c1cccc(C(=O)NC(Cc2ccccc2)C(O)CNC2(c3ccccc3)CCCC2)c1
CHEMBL2334369	CC(NCC(O)C(Cc1ccccc1)NC(=O)c1ccc(N2CCN(C)CC2)cc1)c1ccc(O)c(CN2CCCCC2)c1
CHEMBL2334366	CC(NCC(O)C(Cc1ccccc1)NC(=O)c1ccc(Nc2ccncc2)cc1)c1ccccc1
CHEMBL2334403	CCCN(CCC)C(=O)c1cccc(C(=O)NC(Cc2ccccc2)C(O)CNC(C)(C)c2ccc(C#N)cc2)c1
CHEMBL2334373	CCCN(CCC)C(=O)c1cccc(C(=O)NC(Cc2ccccc2)C(O)CNC(C)(C)c2ccccc2F)c1
CHEMBL2334036	CCN(CC)Cc1cc(Nc2ccc(C(=O)NC(Cc3ccccc3)C(O)CNC(C)c3ccccc3)cc2)ccc1O
CHEMBL2334035	CC(NCC(O)C(Cc1ccccc1)NC(=O)c1cccc(O)c1CN1CCCCC1)c1ccccc1
CHEMBL2334387	CN1CCN(c2ccc(C(=O)NC(Cc3ccccc3)C(O)CNC3CCCC3)cc2)CC1
CHEMBL2334037	CCCN(CCC)Cc1cc(Nc2ccc(C(=O)NC(Cc3ccccc3)C(O)CNC(C)c3ccccc3)cc2)ccc1O
CHEMBL2334052	CC(NCC(O)C(Cc1ccccc1)NC(=O)c1ccc(N2CCN(C)CC2)cc1)c1ccccc1
CHEMBL2334043	CCCN(CCC)C(=O)c1ccc(C(=O)NC(Cc2ccccc2)C(O)CNC(C)c2ccccc2)cc1
CHEMBL2334398	CCCN(CCC)C(=O)c1cccc(C(=O)NC(Cc2ccccc2)C(O)CNCCc2ccccc2)c1
CHEMBL2334010	CC(C)(C)c1ccc(C=CC(=O)NC(Cc2ccccc2)C(O)CNC(C)(C)c2ccccc2)cc1
CHEMBL2334026	CC(C)(NCC(O)C(Cc1ccccc1)NC(=O)c1cccc(-c2ccccc2)c1)c1ccccc1
CHEMBL2334009	COc1cccc(C(=O)NC(Cc2ccccc2)C(O)CNC(C)(C)c2ccccc2)c1
CHEMBL2334014	CC(=O)NC(Cc1ccccc1)C(O)CNC(C)(C)c1ccccc1
CHEMBL2334012	CC(C)(NCC(O)C(Cc1ccccc1)NC(=O)c1ccncc1)c1ccccc1
CHEMBL2334383	CCCN(CCC)C(=O)c1cccc(C(=O)NC(Cc2ccccc2)C(O)CN2CCN(Cc3ccccc3)CC2)c1
CHEMBL2334399	CCCN(CCC)C(=O)c1cccc(C(=O)NC(Cc2ccccc2)C(O)CNCc2ccccc2)c1
CHEMBL2334007	CC(C)(NCC(O)C(Cc1ccccc1)NC(=O)c1cccc(C(F)(F)F)c1)c1ccccc1
CHEMBL2334368	CCCN(CCC)Cc1cc(C2CCC(NCC(O)C(Cc3ccccc3)NC(=O)c3ccc(N4CCN(C)CC4)cc3)CC2)ccc1O
CHEMBL2334005	CC(C)(NCC(O)C(Cc1ccccc1)NC(=O)c1ccc2cc[nH]c2c1)c1ccccc1
CHEMBL2334018	Cn1cnc(C(=O)NC(Cc2ccccc2)C(O)CNC(C)(C)c2ccccc2)c1
CHEMBL2334028	CN(C)c1cccc(C(=O)NC(Cc2ccccc2)C(O)CNC(C)(C)c2ccccc2)c1
CHEMBL2334017	COCCCC(=O)NC(Cc1ccccc1)C(O)CNC(C)(C)c1ccccc1
CHEMBL2334380	CCCN(CCC)C(=O)c1cccc(C(=O)NC(Cc2ccccc2)C(O)CNC2CCc3ccccc32)c1
CHEMBL2334015	CC(C)(NCC(O)C(Cc1ccccc1)NC(=O)C1CCCC1)c1ccccc1
CHEMBL2334006	CC(=O)N1CCN(c2ccc(C(=O)NC(Cc3ccccc3)C(O)CNC(C)(C)c3ccccc3)cc2)CC1
CHEMBL2334027	CC(=O)Nc1cccc(C(=O)NC(Cc2ccccc2)C(O)CNC(C)(C)c2ccccc2)c1
CHEMBL2334008	CC(C)(NCC(O)C(Cc1ccccc1)NC(=O)c1ccc(Cl)cc1)c1ccccc1
CHEMBL2334011	CC(C)(NCC(O)C(Cc1ccccc1)NC(=O)c1cccc2ncccc12)c1ccccc1
CHEMBL2334384	CCCN(CCC)C(=O)c1cccc(C(=O)NC(Cc2ccccc2)C(O)CN2CCN(C(C)=O)CC2)c1
CHEMBL2334021	CC(C)(NCC(O)C(Cc1ccccc1)NC(=O)Cc1cccc2ccccc12)c1ccccc1
CHEMBL2334019	Cc1cc(C(=O)NC(Cc2ccccc2)C(O)CNC(C)(C)c2ccccc2)nn1C
CHEMBL2334013	CN1CCCc2cc(C(=O)NC(Cc3ccccc3)C(O)CNC(C)(C)c3ccccc3)ccc21
CHEMBL2334020	Cn1cc(C(=O)NC(Cc2ccccc2)C(O)CNC(C)(C)c2ccccc2)c2ccccc21
CHEMBL2334016	CC(C)(NCC(O)C(Cc1ccccc1)NC(=O)Cc1ccccc1)c1ccccc1
CHEMBL2334381	CCCN(CCC)C(=O)c1cccc(C(=O)NC(Cc2ccccc2)C(O)CNC2Cc3ccccc3C2)c1
CHEMBL2348939	FC(F)(F)c1cccc(Sc2ccc3ncc(-c4cccs4)n3n2)c1
CHEMBL2348961	FC(F)(F)c1ccccc1Sc1ccc2nnc(-c3ccccc3)n2n1
CHEMBL2348941	FC(F)(F)c1cccc(Sc2ccc3ncc(-c4cccs4)n3c2)c1
CHEMBL2348942	FC(F)(F)c1cccc(Sc2cn3c(-c4cccs4)cnc3cn2)c1
CHEMBL2348959	FC(F)(F)c1cccc(Sc2ccc3nnc(Cc4cccs4)n3n2)c1
CHEMBL2349089	O=C(c1cccc(C(F)(F)F)c1)c1ccc2nnc(-c3ccccc3)n2n1
CHEMBL2348974	CCC(Sc1ccc2nnc(-c3cccs3)n2n1)C(=O)OC
CHEMBL2348980	Cc1cc(Sc2cccc(C(F)(F)F)c2)nn2c(-c3cccs3)nnc12
CHEMBL2348958	FC(F)(F)c1cccc(Sc2ccc3nnc(C4CCNCC4)n3n2)c1
CHEMBL2348969	FC(F)(F)c1ccnc(Sc2ccc3nnc(-c4cncs4)n3n2)n1
CHEMBL2348950	FC(F)(F)c1cccc(Sc2ccc3nnc(-c4cccnc4)n3n2)c1
CHEMBL2348968	c1cnc(Sc2ccc3nnc(-c4cncs4)n3n2)nc1
CHEMBL2348956	FC(F)(F)c1cccc(Sc2ccc3nnc(C4CC4)n3n2)c1
CHEMBL2348964	Fc1cccc(Sc2ccc3nnc(-c4cncs4)n3n2)c1
CHEMBL2348945	FC(F)(F)c1cccc(Sc2ccc3nnc(-c4cncs4)n3n2)c1
CHEMBL2348963	Clc1cccc(Sc2ccc3nnc(-c4cncs4)n3n2)c1
CHEMBL2348949	FC(F)(F)c1cccc(Sc2ccc3nnc(-c4ccccn4)n3n2)c1
CHEMBL2348982	CCOC(=O)c1cc(Sc2cccc(C(F)(F)F)c2)nn2c(-c3cccs3)nnc12
CHEMBL2348955	Fc1ccc(-c2nnc3ccc(Sc4cccc(C(F)(F)F)c4)nn23)cc1
CHEMBL2348971	CC(Sc1ccc2nnc(-c3cccs3)n2n1)C(N)=O
CHEMBL2348946	FC(F)(F)c1cccc(Sc2ccc3nnc(-c4nccs4)n3n2)c1
CHEMBL2348948	FC(F)(F)c1cccc(Sc2ccc3nnc(-c4sccc4Br)n3n2)c1
CHEMBL2349092	O=S(=O)(c1cccc(C(F)(F)F)c1)c1ccc2nnc(-c3ccccc3)n2n1
CHEMBL2348936	FC(F)(F)c1cccc(Sc2ccc3nnc(-c4ccccc4)n3n2)c1
CHEMBL2348952	FC(F)(F)c1cccc(Sc2ccc3nnc(-c4ccccc4Cl)n3n2)c1
CHEMBL2348975	CC(C)C(Sc1ccc2nnc(-c3cccs3)n2n1)C(N)=O
CHEMBL2348976	CC(C)(Sc1ccc2nnc(-c3cccs3)n2n1)C(N)=O
CHEMBL2348940	FC(F)(F)c1cccc(Sc2ccc3cnc(-c4cccs4)n3n2)c1
CHEMBL2348951	FC(F)(F)c1cccc(Sc2ccc3nnc(-c4ccncc4)n3n2)c1
CHEMBL2348984	FC(F)(F)c1cccc(Nc2ccc3nnc(-c4ccccc4)n3n2)c1
CHEMBL2348944	FC(F)(F)c1cccc(Sc2ccc3nnc(-c4ccn[nH]4)n3n2)c1
CHEMBL2348953	FC(F)(F)c1cccc(Sc2ccc3nnc(-c4cccc(Cl)c4)n3n2)c1
CHEMBL2348938	FC(F)(F)c1cccc(Sc2ccc3nnc(-c4cccs4)n3n2)c1
CHEMBL2348957	FC(F)(F)c1cccc(Sc2ccc3nnc(C4CCOCC4)n3n2)c1
CHEMBL2346687	FC(F)(F)c1cccc(Sc2ccc3nnc(C4CCCC4)n3n2)c1
CHEMBL2348979	Cc1cc2nnc(-c3cccs3)n2nc1Sc1cccc(C(F)(F)F)c1
CHEMBL2348983	FC(F)(F)c1cccc(Oc2ccc3nnc(-c4ccccc4)n3n2)c1
CHEMBL2349090	N#CC(c1cccc(C(F)(F)F)c1)c1ccc2nnc(-c3ccccc3)n2n1
CHEMBL2348947	FC(F)(F)c1cccc(Sc2ccc3nnc(-c4cscn4)n3n2)c1
CHEMBL2348960	FC(F)(F)c1ccc(Sc2ccc3nnc(-c4ccccc4)n3n2)cc1
CHEMBL2348966	CC(C)(C)c1cccc(Sc2ccc3nnc(-c4cncs4)n3n2)c1
CHEMBL2348967	FC(F)(F)Oc1cccc(Sc2ccc3nnc(-c4cncs4)n3n2)c1
CHEMBL2348954	FC(F)(F)c1cccc(Sc2ccc3nnc(-c4cccc(N5CCNCC5)c4)n3n2)c1
CHEMBL2348965	COc1cccc(Sc2ccc3nnc(-c4cncs4)n3n2)c1
CHEMBL2348978	CC(Sc1ccc2nnc(-c3cccc(Cl)c3)n2n1)c1ccn[nH]1
CHEMBL2348977	CC(Sc1ccc2nnc(-c3cccs3)n2n1)c1nnco1
CHEMBL2348970	c1ccc(Sc2ccc3nnc(-c4cncs4)n3n2)cc1
CHEMBL2348981	CCOC(=O)C(C)Sc1nn2c(-c3ccccc3)nnc2cc1-c1ccccc1
CHEMBL2348943	COC(=O)C(C)Sc1ccc2ncc(-c3cccs3)n2n1
CHEMBL2349091	[O-][S+](c1cccc(C(F)(F)F)c1)c1ccc2nnc(-c3ccccc3)n2n1
CHEMBL2348962	Brc1cccc(Sc2ccc3nnc(-c4cncs4)n3n2)c1
CHEMBL2348914	CS(=O)(=O)c1ccc(C(=O)NCCCC(=O)N2CCN(c3ccccc3)CC2)cc1[N+](=O)[O-]
CHEMBL2348909	CN(Cc1ccccc1)C(=O)CCCNC(=O)c1ccc(S(C)(=O)=O)c([N+](=O)[O-])c1
CHEMBL2348877	CS(=O)(=O)c1ccc(C(=O)NCC(=O)N2CCN(c3ccccc3)CC2)cc1[N+](=O)[O-]
CHEMBL2348925	CN(CC(=O)N1CCc2ccccc2C1)C(=O)c1ccc(S(C)(=O)=O)c([N+](=O)[O-])c1
CHEMBL2349037	CC1CCN(C(=O)CN(C)C(=O)c2ccc(S(C)(=O)=O)c([N+](=O)[O-])c2)CC1
CHEMBL2348888	CN(Cc1ccccc1)C(=O)CCNC(=O)c1ccc(S(C)(=O)=O)c([N+](=O)[O-])c1
CHEMBL2348913	CS(=O)(=O)c1ccc(C(=O)NCCCC(=O)N2CCC(c3ccccc3)CC2)cc1[N+](=O)[O-]
CHEMBL2348872	CN(Cc1ccccc1F)C(=O)CNC(=O)c1ccc(S(C)(=O)=O)c([N+](=O)[O-])c1
CHEMBL2349049	CC(C)N(C(=O)C1CCN(C(=O)c2ccc(S(C)(=O)=O)c([N+](=O)[O-])c2)CC1)C(C)C
CHEMBL2348873	CN(Cc1cccc(F)c1)C(=O)CNC(=O)c1ccc(S(C)(=O)=O)c([N+](=O)[O-])c1
CHEMBL2349057	CS(=O)(=O)c1ccc(C(=O)N2CCC(C(=O)N3Cc4ccccc4C3)CC2)cc1[N+](=O)[O-]
CHEMBL2348892	CS(=O)(=O)c1ccc(C(=O)NCCC(=O)N2CCC(c3ccccc3)CC2)cc1[N+](=O)[O-]
CHEMBL2348896	CS(=O)(=O)c1ccc(C(=O)NCCC(=O)N2CCN(c3ccccc3F)CC2)cc1[N+](=O)[O-]
CHEMBL2348912	CS(=O)(=O)c1ccc(C(=O)NCCCC(=O)N(Cc2ccccc2)Cc2ccccc2)cc1[N+](=O)[O-]
CHEMBL2348879	CS(=O)(=O)c1ccc(C(=O)NCC(=O)N2CCN(c3ccc(F)cc3)CC2)cc1[N+](=O)[O-]
CHEMBL2349052	CS(=O)(=O)c1ccc(C(=O)N2CCC(C(=O)N3CCN(c4ccccc4F)CC3)CC2)cc1[N+](=O)[O-]
CHEMBL2348867	CS(=O)(=O)c1ccc(C(=O)NCC(=O)N2CCc3ccccc3C2)cc1[N+](=O)[O-]
CHEMBL2348898	CS(=O)(=O)c1ccc(C(=O)NCCC(=O)N2CCN(c3ccc(C(F)(F)F)cc3)CC2)cc1[N+](=O)[O-]
CHEMBL2348869	CCCN(C(=O)CNC(=O)c1ccc(S(C)(=O)=O)c([N+](=O)[O-])c1)c1ccccc1
CHEMBL2349039	CN(CC(=O)N1Cc2ccccc2C1)C(=O)c1ccc(S(C)(=O)=O)c([N+](=O)[O-])c1
CHEMBL2348881	CS(=O)(=O)c1ccc(C(=O)NCC(=O)N2CCCCC2)cc1[N+](=O)[O-]
CHEMBL2346688	CN1CCN(C(=O)C2CCN(C(=O)c3ccc(S(C)(=O)=O)c([N+](=O)[O-])c3)CC2)CC1
CHEMBL2348908	CCCN(C(=O)CCCNC(=O)c1ccc(S(C)(=O)=O)c([N+](=O)[O-])c1)c1ccccc1
CHEMBL2348871	CN(Cc1ccccc1)C(=O)CNC(=O)c1ccc(S(C)(=O)=O)c([N+](=O)[O-])c1
CHEMBL2348917	CS(=O)(=O)c1ccc(C(=O)NCCCC(=O)N2CCN(c3ccc(F)cc3)CC2)cc1[N+](=O)[O-]
CHEMBL2349058	CC1Cc2ccccc2N1C(=O)C1CCN(C(=O)c2ccc(S(C)(=O)=O)c([N+](=O)[O-])c2)CC1
CHEMBL2349028	CN(Cc1cccc(F)c1)C(=O)CN(C)C(=O)c1ccc(S(C)(=O)=O)c([N+](=O)[O-])c1
CHEMBL2348924	CN(CC(=O)NC12CC3CC(CC(C3)C1)C2)C(=O)c1ccc(S(C)(=O)=O)c([N+](=O)[O-])c1
CHEMBL2348893	CC(C)N(C(=O)CCNC(=O)c1ccc(S(C)(=O)=O)c([N+](=O)[O-])c1)C(C)C
CHEMBL2349029	CN(CC(=O)N(Cc1ccccc1)Cc1ccccc1)C(=O)c1ccc(S(C)(=O)=O)c([N+](=O)[O-])c1
CHEMBL2349043	CS(=O)(=O)c1ccc(C(=O)N2CCC(C(=O)N(Cc3ccccc3)c3ccccc3)CC2)cc1[N+](=O)[O-]
CHEMBL2348891	CS(=O)(=O)c1ccc(C(=O)NCCC(=O)N(Cc2ccccc2)Cc2ccccc2)cc1[N+](=O)[O-]
CHEMBL2348887	CCCN(C(=O)CCNC(=O)c1ccc(S(C)(=O)=O)c([N+](=O)[O-])c1)c1ccccc1
CHEMBL2348904	CS(=O)(=O)c1ccc(C(=O)NCCC(=O)N2CCCc3ccccc32)cc1[N+](=O)[O-]
CHEMBL2349027	CN(Cc1ccccc1F)C(=O)CN(C)C(=O)c1ccc(S(C)(=O)=O)c([N+](=O)[O-])c1
CHEMBL2348883	CN1CCN(C(=O)CNC(=O)c2ccc(S(C)(=O)=O)c([N+](=O)[O-])c2)CC1
CHEMBL2349046	CN(Cc1cccc(F)c1)C(=O)C1CCN(C(=O)c2ccc(S(C)(=O)=O)c([N+](=O)[O-])c2)CC1
CHEMBL2348884	CS(=O)(=O)c1ccc(C(=O)NCCC(=O)NC23CC4CC(CC(C4)C2)C3)cc1[N+](=O)[O-]
CHEMBL2348868	CN(C(=O)CNC(=O)c1ccc(S(C)(=O)=O)c([N+](=O)[O-])c1)c1ccccc1
CHEMBL2348918	CS(=O)(=O)c1ccc(C(=O)NCCCC(=O)N2CCN(c3ccc(C(F)(F)F)cc3)CC2)cc1[N+](=O)[O-]
CHEMBL2349051	Cc1ccc(N2CCN(C(=O)C3CCN(C(=O)c4ccc(S(C)(=O)=O)c([N+](=O)[O-])c4)CC3)CC2)cc1
CHEMBL2348895	Cc1ccc(N2CCN(C(=O)CCNC(=O)c3ccc(S(C)(=O)=O)c([N+](=O)[O-])c3)CC2)cc1
CHEMBL2348902	CS(=O)(=O)c1ccc(C(=O)NCCC(=O)N2Cc3ccccc3C2)cc1[N+](=O)[O-]
CHEMBL2348900	CC1CCN(C(=O)CCNC(=O)c2ccc(S(C)(=O)=O)c([N+](=O)[O-])c2)CC1
CHEMBL2349055	CC1CCN(C(=O)C2CCN(C(=O)c3ccc(S(C)(=O)=O)c([N+](=O)[O-])c3)CC2)CC1
CHEMBL2348894	CS(=O)(=O)c1ccc(C(=O)NCCC(=O)N2CCN(c3ccccc3)CC2)cc1[N+](=O)[O-]
CHEMBL2348922	CS(=O)(=O)c1ccc(C(=O)NCCCC(=O)N2Cc3ccccc3C2)cc1[N+](=O)[O-]
CHEMBL2349032	Cc1ccc(N2CCN(C(=O)CN(C)C(=O)c3ccc(S(C)(=O)=O)c([N+](=O)[O-])c3)CC2)cc1
CHEMBL2348875	CS(=O)(=O)c1ccc(C(=O)NCC(=O)N2CCC(c3ccccc3)CC2)cc1[N+](=O)[O-]
CHEMBL2348890	CN(Cc1cccc(F)c1)C(=O)CCNC(=O)c1ccc(S(C)(=O)=O)c([N+](=O)[O-])c1
CHEMBL2349041	CS(=O)(=O)c1ccc(C(=O)N2CCC(C(=O)NC34CC5CC(CC(C5)C3)C4)CC2)cc1[N+](=O)[O-]
CHEMBL2348874	CS(=O)(=O)c1ccc(C(=O)NCC(=O)N(Cc2ccccc2)Cc2ccccc2)cc1[N+](=O)[O-]
CHEMBL2349042	CS(=O)(=O)c1ccc(C(=O)N2CCC(C(=O)N3CCc4ccccc4C3)CC2)cc1[N+](=O)[O-]
CHEMBL2348870	CS(=O)(=O)c1ccc(C(=O)NCC(=O)N(Cc2ccccc2)c2ccccc2)cc1[N+](=O)[O-]
CHEMBL2349053	CS(=O)(=O)c1ccc(C(=O)N2CCC(C(=O)N3CCN(c4ccc(F)cc4)CC3)CC2)cc1[N+](=O)[O-]
CHEMBL2348866	CS(=O)(=O)c1ccc(C(=O)NCC(=O)NC23CC4CC(CC(C4)C2)C3)cc1[N+](=O)[O-]
CHEMBL2349048	CS(=O)(=O)c1ccc(C(=O)N2CCC(C(=O)N3CCC(c4ccccc4)CC3)CC2)cc1[N+](=O)[O-]
CHEMBL2348923	CC1Cc2ccccc2N1C(=O)CCCNC(=O)c1ccc(S(C)(=O)=O)c([N+](=O)[O-])c1
CHEMBL2348927	CN(Cc1ccccc1)C(=O)CN(C)C(=O)c1ccc(S(C)(=O)=O)c([N+](=O)[O-])c1
CHEMBL2348901	CS(=O)(=O)c1ccc(C(=O)NCCC(=O)N2CCc3ccccc32)cc1[N+](=O)[O-]
CHEMBL2348885	CS(=O)(=O)c1ccc(C(=O)NCCC(=O)N2CCc3ccccc3C2)cc1[N+](=O)[O-]
CHEMBL2348915	Cc1ccc(N2CCN(C(=O)CCCNC(=O)c3ccc(S(C)(=O)=O)c([N+](=O)[O-])c3)CC2)cc1
CHEMBL2349038	CN(CC(=O)N1CCc2ccccc21)C(=O)c1ccc(S(C)(=O)=O)c([N+](=O)[O-])c1
CHEMBL2348886	CN(C(=O)CCNC(=O)c1ccc(S(C)(=O)=O)c([N+](=O)[O-])c1)c1ccccc1
CHEMBL2348880	CS(=O)(=O)c1ccc(C(=O)NCC(=O)N2CCN(c3ccc(C(F)(F)F)cc3)CC2)cc1[N+](=O)[O-]
CHEMBL2349036	CN(CC(=O)N1CCCCC1)C(=O)c1ccc(S(C)(=O)=O)c([N+](=O)[O-])c1
CHEMBL2348878	CS(=O)(=O)c1ccc(C(=O)NCC(=O)N2CCN(c3ccccc3F)CC2)cc1[N+](=O)[O-]
CHEMBL2349050	CS(=O)(=O)c1ccc(C(=O)N2CCC(C(=O)N3CCN(c4ccccc4)CC3)CC2)cc1[N+](=O)[O-]
CHEMBL2349033	CN(CC(=O)N1CCN(c2ccccc2F)CC1)C(=O)c1ccc(S(C)(=O)=O)c([N+](=O)[O-])c1
CHEMBL2349034	CN(CC(=O)N1CCN(c2ccc(F)cc2)CC1)C(=O)c1ccc(S(C)(=O)=O)c([N+](=O)[O-])c1
CHEMBL2349054	CS(=O)(=O)c1ccc(C(=O)N2CCC(C(=O)N3CCCCC3)CC2)cc1[N+](=O)[O-]
CHEMBL2348920	CC1CCN(C(=O)CCCNC(=O)c2ccc(S(C)(=O)=O)c([N+](=O)[O-])c2)CC1
CHEMBL2348919	CS(=O)(=O)c1ccc(C(=O)NCCCC(=O)N2CCCCC2)cc1[N+](=O)[O-]
CHEMBL2349031	CN(CC(=O)N1CCN(c2ccccc2)CC1)C(=O)c1ccc(S(C)(=O)=O)c([N+](=O)[O-])c1
CHEMBL2349035	CN(CC(=O)N1CCN(c2ccc(C(F)(F)F)cc2)CC1)C(=O)c1ccc(S(C)(=O)=O)c([N+](=O)[O-])c1
CHEMBL2349056	CS(=O)(=O)c1ccc(C(=O)N2CCC(C(=O)N3CCc4ccccc43)CC2)cc1[N+](=O)[O-]
CHEMBL2349040	CC1Cc2ccccc2N1C(=O)CN(C)C(=O)c1ccc(S(C)(=O)=O)c([N+](=O)[O-])c1
CHEMBL2349045	CN(Cc1ccccc1F)C(=O)C1CCN(C(=O)c2ccc(S(C)(=O)=O)c([N+](=O)[O-])c2)CC1
CHEMBL2348907	CN(C(=O)CCCNC(=O)c1ccc(S(C)(=O)=O)c([N+](=O)[O-])c1)c1ccccc1
CHEMBL2348921	CS(=O)(=O)c1ccc(C(=O)NCCCC(=O)N2CCc3ccccc32)cc1[N+](=O)[O-]
CHEMBL2348905	CS(=O)(=O)c1ccc(C(=O)NCCCC(=O)NC23CC4CC(CC(C4)C2)C3)cc1[N+](=O)[O-]
CHEMBL2348882	CC1CCN(C(=O)CNC(=O)c2ccc(S(C)(=O)=O)c([N+](=O)[O-])c2)CC1
CHEMBL2348906	CS(=O)(=O)c1ccc(C(=O)NCCCC(=O)N2CCc3ccccc3C2)cc1[N+](=O)[O-]
CHEMBL2348916	CS(=O)(=O)c1ccc(C(=O)NCCCC(=O)N2CCN(c3ccccc3F)CC2)cc1[N+](=O)[O-]
CHEMBL2349044	CN(Cc1ccccc1)C(=O)C1CCN(C(=O)c2ccc(S(C)(=O)=O)c([N+](=O)[O-])c2)CC1
CHEMBL2348910	CN(Cc1ccccc1F)C(=O)CCCNC(=O)c1ccc(S(C)(=O)=O)c([N+](=O)[O-])c1
CHEMBL2348889	CN(Cc1ccccc1F)C(=O)CCNC(=O)c1ccc(S(C)(=O)=O)c([N+](=O)[O-])c1
CHEMBL2348899	CS(=O)(=O)c1ccc(C(=O)NCCC(=O)N2CCCCC2)cc1[N+](=O)[O-]
CHEMBL2348876	CC(C)N(C(=O)CNC(=O)c1ccc(S(C)(=O)=O)c([N+](=O)[O-])c1)C(C)C
CHEMBL2348897	CS(=O)(=O)c1ccc(C(=O)NCCC(=O)N2CCN(c3ccc(F)cc3)CC2)cc1[N+](=O)[O-]
CHEMBL2349030	CN(CC(=O)N1CCC(c2ccccc2)CC1)C(=O)c1ccc(S(C)(=O)=O)c([N+](=O)[O-])c1
CHEMBL2348911	CN(Cc1cccc(F)c1)C(=O)CCCNC(=O)c1ccc(S(C)(=O)=O)c([N+](=O)[O-])c1
CHEMBL2348926	CCCN(C(=O)CN(C)C(=O)c1ccc(S(C)(=O)=O)c([N+](=O)[O-])c1)c1ccccc1
CHEMBL2349047	CS(=O)(=O)c1ccc(C(=O)N2CCC(C(=O)N(Cc3ccccc3)Cc3ccccc3)CC2)cc1[N+](=O)[O-]
CHEMBL2348903	CC1Cc2ccccc2N1C(=O)CCNC(=O)c1ccc(S(C)(=O)=O)c([N+](=O)[O-])c1
CHEMBL2346779	COc1ccc(CNC(=O)NCCC(c2ccccc2)c2ccccc2)cc1
CHEMBL2349583	CC(C)(C)OC(=O)c1cccc(NC(=O)N(CCC(c2ccccc2)c2ccccc2)CCN2CCOCC2)c1
CHEMBL2346769	O=C(NCCC(c1ccccc1)c1ccccc1)Nc1ccc(Cl)cc1
CHEMBL2346776	COC(=O)c1cc(NC(=O)NCCC(c2ccccc2)c2ccccc2)ccc1Cl
CHEMBL2349605	O=C(Nc1cccc(-c2nccs2)c1)N(CCC(c1ccccc1)c1ccccc1)CCN1CCOCC1
CHEMBL2349594	O=C(Nc1cccc(S(=O)(=O)C(F)(F)F)c1)N(CCC(c1ccccc1)c1ccccc1)CCN1CCOCC1
CHEMBL2349601	O=C(Nc1cccc(-c2cccnc2)c1)N(CCC(c1ccccc1)c1ccccc1)CCN1CCOCC1
CHEMBL2349589	COCc1cccc(NC(=O)N(CCC(c2ccccc2)c2ccccc2)CCN2CCOCC2)c1
CHEMBL2349574	O=C(Nc1cccc(Nc2nnn[nH]2)c1)N(CCC(c1ccccc1)c1ccccc1)CCN1CCOCC1
CHEMBL2346768	O=C(NCCC(c1ccccc1)c1ccccc1)Nc1ccccc1Cl
CHEMBL2349602	O=C(Nc1cccc(-c2ccco2)c1)N(CCC(c1ccccc1)c1ccccc1)CCN1CCOCC1
CHEMBL2346781	COC(=O)c1cccc(N(CCN2CCOCC2)C(=O)NCCC(c2ccccc2)c2ccccc2)c1
CHEMBL2346773	Cc1ccc(NC(=O)NCCC(c2ccccc2)c2ccccc2)cc1
CHEMBL2346780	O=C(NCCC(c1ccccc1)c1ccccc1)NCc1ccccc1Cl
CHEMBL2349597	O=C(Nc1cccc(C(F)(F)F)c1)N(CCC(c1ccccc1)c1ccccc1)CCN1CCOCC1
CHEMBL2346666	CC(NC(=O)NCCC(c1ccccc1)c1ccccc1)c1ccccc1
CHEMBL2346767	COc1ccc(NC(=O)NCCC(c2ccccc2)c2ccccc2)cc1
CHEMBL2346775	O=C(NCCC(c1ccccc1)c1ccccc1)Nc1cccc(-c2ccccc2)c1
CHEMBL2346777	O=C(NCCC(c1ccccc1)c1ccccc1)Nc1ccc(Cl)c(C(F)(F)F)c1
CHEMBL2349591	O=C(Nc1cccc(SC(F)(F)F)c1)N(CCC(c1ccccc1)c1ccccc1)CCN1CCOCC1
CHEMBL2349590	CSc1cccc(NC(=O)N(CCC(c2ccccc2)c2ccccc2)CCN2CCOCC2)c1
CHEMBL2349584	O=C(OCCO)c1cccc(NC(=O)N(CCC(c2ccccc2)c2ccccc2)CCN2CCOCC2)c1
CHEMBL2349581	O=C(OCc1ccccc1)c1cccc(NC(=O)N(CCC(c2ccccc2)c2ccccc2)CCN2CCOCC2)c1
CHEMBL2346783	COC(=O)c1cccc(NC(=O)N(CCC(c2ccccc2)c2ccccc2)Cc2ccccc2)c1
CHEMBL2349587	CC(=O)c1cccc(NC(=O)N(CCC(c2ccccc2)c2ccccc2)CCN2CCOCC2)c1
CHEMBL2349585	O=C(OCCCC(F)(F)C(F)(F)F)c1cccc(NC(=O)N(CCC(c2ccccc2)c2ccccc2)CCN2CCOCC2)c1
CHEMBL2349573	O=C(Nc1cccc(-c2nc3ccccc3s2)c1)N(CCC(c1ccccc1)c1ccccc1)CCN1CCOCC1
CHEMBL2346786	COC(=O)c1cccc(NC(=O)N(CCC(c2ccccc2)c2ccccc2)CCN2CCOCC2)c1
CHEMBL2346774	O=C(NCCC(c1ccccc1)c1ccccc1)Nc1ccc(-c2ccccc2)cc1
CHEMBL2346782	COC(=O)c1cccc(NC(=O)N(CCC(c2ccccc2)c2ccccc2)CC(C)C)c1
CHEMBL2346770	O=C(NCCC(c1ccccc1)c1ccccc1)Nc1cccc(Cl)c1
CHEMBL2349588	O=C(Nc1cccc(CO)c1)N(CCC(c1ccccc1)c1ccccc1)CCN1CCOCC1
CHEMBL2346765	O=C(Nc1cccc(Nc2nc3ccccc3[nH]2)c1)N(CCC(c1ccccc1)c1ccccc1)CCN1CCOCC1
CHEMBL2349579	O=C(O)c1cccc(NC(=O)N(CCC(c2ccccc2)c2ccccc2)CCN2CCOCC2)c1
CHEMBL2349604	Cc1cc(-c2cccc(NC(=O)N(CCC(c3ccccc3)c3ccccc3)CCN3CCOCC3)c2)on1
CHEMBL2349600	O=C(Nc1cccc(-c2ccccc2)c1)N(CCC(c1ccccc1)c1ccccc1)CCN1CCOCC1
CHEMBL2349582	CC(OC(=O)c1cccc(NC(=O)N(CCC(c2ccccc2)c2ccccc2)CCN2CCOCC2)c1)C(C)(C)C
CHEMBL2349578	COC(=O)c1cccc(NC(=O)N(CCCN2CCN(C(=O)OC)CC2)CCC(c2ccccc2)c2ccccc2)c1
CHEMBL2349575	Cn1nnc(-c2cccc(NC(=O)N(CCC(c3ccccc3)c3ccccc3)CCN3CCOCC3)c2)n1
CHEMBL2349603	O=C(Nc1cccc(-c2cnco2)c1)N(CCC(c1ccccc1)c1ccccc1)CCN1CCOCC1
CHEMBL2346778	O=C(NCCC(c1ccccc1)c1ccccc1)Nc1cccc(C(=O)O)c1
CHEMBL2349593	CS(=O)(=O)c1cccc(NC(=O)N(CCC(c2ccccc2)c2ccccc2)CCN2CCOCC2)c1
CHEMBL2346771	COC(=O)c1cccc(NC(=O)NCCC(c2ccccc2)c2ccccc2)c1
CHEMBL2349586	CCC(=O)c1cccc(NC(=O)N(CCC(c2ccccc2)c2ccccc2)CCN2CCOCC2)c1
CHEMBL2349598	COc1cccc(NC(=O)N(CCC(c2ccccc2)c2ccccc2)CCN2CCOCC2)c1
CHEMBL2346772	CCOC(=O)c1ccc(NC(=O)NCCC(c2ccccc2)c2ccccc2)cc1
CHEMBL2349576	Cn1nnnc1-c1cccc(NC(=O)N(CCC(c2ccccc2)c2ccccc2)CCN2CCOCC2)c1
CHEMBL2349580	CC(C)OC(=O)c1cccc(NC(=O)N(CCC(c2ccccc2)c2ccccc2)CCN2CCOCC2)c1
CHEMBL2346785	COC(=O)c1cccc(NC(=O)N(CCC2CCCCC2)CCC(c2ccccc2)c2ccccc2)c1
CHEMBL2349592	C[S+]([O-])c1cccc(NC(=O)N(CCC(c2ccccc2)c2ccccc2)CCN2CCOCC2)c1
CHEMBL2346766	COc1cccc(NC(=O)NCCC(c2ccccc2)c2ccccc2)c1
CHEMBL2349596	N#Cc1cccc(NC(=O)N(CCC(c2ccccc2)c2ccccc2)CCN2CCOCC2)c1
CHEMBL2346787	COC(=O)c1cccc(NC(=O)N(CCCN2CCOCC2)CCC(c2ccccc2)c2ccccc2)c1
CHEMBL2346784	COC(=O)c1cccc(NC(=O)N(CCC(c2ccccc2)c2ccccc2)CC(=O)OC(C)(C)C)c1
CHEMBL2349599	CN(C)c1cccc(NC(=O)N(CCC(c2ccccc2)c2ccccc2)CCN2CCOCC2)c1
CHEMBL2349595	O=C(Nc1cccc(OC(F)(F)F)c1)N(CCC(c1ccccc1)c1ccccc1)CCN1CCOCC1
CHEMBL2346788	COC(=O)c1cccc(NC(=O)N(CCCN2CCNCC2)CCC(c2ccccc2)c2ccccc2)c1
CHEMBL2349577	COC(=O)c1cccc(NC(=O)N(CCCN2CCN(C)CC2)CCC(c2ccccc2)c2ccccc2)c1
CHEMBL2349538	Cc1cccc(NC(=O)c2nn(C)c(-c3ccc(F)cc3F)c2C)n1
CHEMBL2346737	Cc1nc(C(=O)Nc2ccnc(Cl)n2)c(C)n1-c1ccc(F)cc1
CHEMBL2346729	Cc1cccc(NC(=O)c2nc(C)n(-c3ccc(C(F)(F)F)cc3)c2C)n1
CHEMBL2346716	Cc1c(C(=O)Nc2ccc(Cl)cn2)nn(C)c1-c1ccc(F)cc1
CHEMBL2346723	Cc1cnc(NC(=O)c2nn(C)c(-c3ccc(F)cc3)c2C)s1
CHEMBL2349543	COc1ccc(-c2c(C)c(C(=O)Nc3cccc(C)n3)nn2C)cc1
CHEMBL2346736	Cc1nc(C(=O)Nc2ccc(F)cn2)c(C)n1-c1ccc(F)cc1
CHEMBL2346713	Cc1nc(NC(=O)c2nn(C)c(-c3ccc(F)cc3)c2C)ccc1F
CHEMBL2349542	Cc1cccc(NC(=O)c2nn(C)c(-c3ccc(C(F)(F)F)cc3)c2C)n1
CHEMBL2349545	Cc1cccc(NC(=O)c2nn(C)c(-c3ccncc3)c2C)n1
CHEMBL2349544	Cc1cccc(NC(=O)c2nn(C)c(-c3ccc(N(C)C)cc3)c2C)n1
CHEMBL2349535	Cc1cccc(NC(=O)c2nn(C)c(-c3ccc(Cl)cc3)c2C)n1
CHEMBL2346717	Cc1c(C(=O)Nc2ccncc2)nn(C)c1-c1ccc(F)cc1
CHEMBL2346712	Cc1c(C(=O)Nc2cccc(C(F)(F)F)n2)nn(C)c1-c1ccc(F)cc1
CHEMBL2349529	Cc1cccc(NC(=O)c2nn(C)c3c2CCCC3)n1
CHEMBL2346732	Cc1nc(C(=O)Nc2cccc(C(F)(F)F)n2)c(C)n1-c1ccc(F)cc1
CHEMBL2346722	Cc1csc(NC(=O)c2nn(C)c(-c3ccc(F)cc3)c2C)n1
CHEMBL2346711	Cc1c(C(=O)Nc2cccc(Cl)n2)nn(C)c1-c1ccc(F)cc1
CHEMBL2349527	O=C(Nc1cc(Cl)ccc1O)c1noc2c1CCC2
CHEMBL2349547	Cc1cccc(NC(=O)c2nn(C)c(OC3CCCCC3)c2C)n1
CHEMBL2349539	Cc1cccc(NC(=O)c2nn(C)c(-c3cc(F)cc(F)c3)c2C)n1
CHEMBL2349546	Cc1cccc(NC(=O)c2nn(C)c(C3CCCCC3)c2C)n1
CHEMBL2349540	Cc1cccc(NC(=O)c2nn(C)c(-c3ccc(Cl)c(Cl)c3)c2C)n1
CHEMBL2346720	Cc1c(C(=O)Nc2ccnc(F)c2)nn(C)c1-c1ccc(F)cc1
CHEMBL2349528	O=C(Nc1cccc(Cl)c1)c1noc2c1CCC2
CHEMBL2349553	Cc1ccnc(NC(=O)c2nn(C)c(-c3ccc(F)cc3)c2C)c1
CHEMBL2349530	Cc1cccc(NC(=O)c2c3c(nn2C)CCCC3)n1
CHEMBL2346726	Cc1cccc(NC(=O)c2nc(C)n(-c3ccc(Cl)c(Cl)c3)c2C)n1
CHEMBL2349548	Cc1cccc(NC(=O)c2nn(C)c(OCC3CCCCC3)c2C)n1
CHEMBL2346714	Cc1c(C(=O)Nc2cc(Cl)ccn2)nn(C)c1-c1ccc(F)cc1
CHEMBL2349532	Cc1cccc(NC(=O)c2cc(-c3ccccc3)n(C)n2)n1
CHEMBL2346715	Cc1c(C(=O)Nc2ccc(F)cn2)nn(C)c1-c1ccc(F)cc1
CHEMBL2349533	Cc1cccc(NC(=O)c2nn(C)c(-c3ccccc3)c2C)n1
CHEMBL2346733	Cc1nc(C(=O)Nc2cccc(C#N)n2)c(C)n1-c1ccc(F)cc1
CHEMBL2349551	Cc1cccc(NC(=O)c2nn(C)c(OCc3ccc(F)cc3)c2C)n1
CHEMBL2346724	Cc1csc(C#Cc2cccnc2)n1
CHEMBL2349552	Cc1ccc(NC(=O)c2nn(C)c(-c3ccc(F)cc3)c2C)nc1
CHEMBL2346731	Cc1nc(C(=O)Nc2cccc(F)n2)c(C)n1-c1ccc(F)cc1
CHEMBL2346718	Cc1cc(NC(=O)c2nn(C)c(-c3ccc(F)cc3)c2C)ccn1
CHEMBL2346730	Cc1cccc(NC(=O)c2nc(C)n(-c3ccc(Cl)cc3)c2C)n1
CHEMBL2349541	Cc1ccc(-c2c(C)c(C(=O)Nc3cccc(C)n3)nn2C)cc1
CHEMBL2346719	Cc1c(C(=O)Nc2ccnc(Cl)c2)nn(C)c1-c1ccc(F)cc1
CHEMBL2349534	Cc1cccc(NC(=O)c2nn(C)c(-c3ccc(F)cc3)c2C)n1
CHEMBL2346728	COc1ccc(-n2c(C)nc(C(=O)Nc3cccc(C)n3)c2C)cc1
CHEMBL2346735	Cc1nc(C(=O)Nc2ccnc(Cl)c2)c(C)n1-c1ccc(F)cc1
CHEMBL2349531	Cc1cccc(NC(=O)c2nn(C)c3ccccc23)n1
CHEMBL2349537	Cc1cccc(NC(=O)c2nn(C)c(-c3ccc(F)c(F)c3)c2C)n1
CHEMBL2346721	Cc1c(C(=O)Nc2ccnc(Cl)n2)nn(C)c1-c1ccc(F)cc1
CHEMBL2346734	Cc1nc(NC(=O)c2nc(C)n(-c3ccc(F)cc3)c2C)ccc1F
CHEMBL2346739	CCc1c(C(=O)Nc2cccc(C)n2)nn(C)c1-c1ccccc1
CHEMBL2346725	Cc1cccc(NC(=O)c2nc(C)n(-c3ccc(F)cc3)c2C)n1
CHEMBL2346727	Cc1cccc(NC(=O)c2nc(C)n(-c3ccc(F)c(Cl)c3)c2C)n1
CHEMBL2349536	Cc1cccc(NC(=O)c2nn(C)c(-c3cccc(Cl)c3)c2C)n1
CHEMBL2347722	COc1ccccc1-c1ccc2nc(NC(=O)NCCN3CCOCC3)sc2c1
CHEMBL2347747	CCNC(=O)Nc1nc2ccc(-c3c(OC)cccc3OC)cc2[nH]1
CHEMBL2347751	CCNC(=O)Nc1nc2ccc(-c3ccnn3CC)cc2[nH]1
CHEMBL2347724	COc1ccccc1-c1ccc2nc(NC(=O)NCCCO)sc2c1
CHEMBL2347709	CCNC(=O)Nc1nc2ccc(-c3ccccc3OC)cc2o1
CHEMBL2347717	CCNC(=O)Nc1nc2ccc(-c3ccncc3)cc2s1
CHEMBL2347734	CCNC(=O)Nc1nc2ccc(-c3cccc(C)c3)cc2[nH]1
CHEMBL2347745	CCNC(=O)Nc1nc2ccc(-c3c(C)cccc3Cl)cc2[nH]1
CHEMBL2347749	CCNC(=O)Nc1nc2ccc(-c3ccnc(C)c3)cc2[nH]1
CHEMBL2347737	CCNC(=O)Nc1nc2ccc(-c3ccccc3Cl)cc2[nH]1
CHEMBL2347713	CCCOc1ccccc1-c1ccc2nc(NC(=O)NCC)sc2c1
CHEMBL2347715	CCNC(=O)Nc1nc2ccc(-c3ccccc3OC)nc2s1
CHEMBL2347742	CCNC(=O)Nc1nc2ccc(-c3ccccc3OC(C)C)cc2[nH]1
CHEMBL2347720	CCNC(=O)Nc1nc2ccc(-c3ccc(OC)cc3OC)cc2s1
CHEMBL2347736	CCNC(=O)Nc1nc2ccc(-c3ccccc3C)cc2[nH]1
CHEMBL2347738	CCNC(=O)Nc1nc2ccc(-c3ccccc3CC)cc2[nH]1
CHEMBL2347752	CCNC(=O)Nc1nc2ccc(Oc3ccccc3Cl)cc2[nH]1
CHEMBL2347741	CCNC(=O)Nc1nc2ccc(-c3ccccc3OCC)cc2[nH]1
CHEMBL2347731	CCc1ccccc1-c1ccc2nc(NC(=O)NCCN(C)C)sc2c1
CHEMBL2347725	COc1ccccc1-c1ccc2nc(NC(=O)NCCN3CCN(C)CC3)sc2c1
CHEMBL2347750	CCNC(=O)Nc1nc2ccc(-c3ccncc3C)cc2[nH]1
CHEMBL2347730	CCc1ccccc1-c1ccc2nc(NC(=O)NCCN3CCOCC3)sc2c1
CHEMBL2347718	CCNC(=O)Nc1nc2ccc(-c3ccc(OC)cc3)cc2s1
CHEMBL2347726	CCOc1ccccc1-c1ccc2nc(NC(=O)NCCN3CCOCC3)sc2c1
CHEMBL2347743	CCNC(=O)Nc1nc2ccc(-c3ccccc3Oc3ccccc3)cc2[nH]1
CHEMBL2347744	CCNC(=O)Nc1nc2ccc(-c3c(C)cccc3C)cc2[nH]1
CHEMBL2347746	CCNC(=O)Nc1nc2ccc(-c3c(Cl)cccc3Cl)cc2[nH]1
CHEMBL472525	CCNC(=O)Nc1nc2cc(-c3ccccc3)ccc2[nH]1
CHEMBL2347710	CCNC(=O)Nc1nc2ccc(-c3ccccc3OC)cc2s1
CHEMBL2347708	CCNC(=O)Nc1nc2ccc(C(=O)Nc3ccncc3)cc2[nH]1
CHEMBL2347748	CCNC(=O)Nc1nc2ccc(-c3ccncc3)cc2[nH]1
CHEMBL2347739	CCNC(=O)Nc1nc2ccc(-c3ccccc3OC)cc2[nH]1
CHEMBL2347723	COc1ccccc1-c1ccc2nc(NC(=O)NCCO)sc2c1
CHEMBL2347753	CCNC(=O)Nc1nc2ccc(C(=O)c3cccs3)cc2[nH]1
CHEMBL2347729	CCOc1ccccc1-c1ccc2nc(NC(=O)NCCN3CCNCC3)sc2c1
CHEMBL2347732	CCNC(=O)Nc1nc2ccc(-c3ccc(C)cc3)cc2[nH]1
CHEMBL2347719	CCNC(=O)Nc1nc2ccc(-c3ccc(N)cc3OC)cc2s1
CHEMBL2347711	CCNC(=O)Nc1nc2ccc(-c3ccccc3OCC)cc2s1
CHEMBL2347714	CCNC(=O)Nc1nc2cc(OC)c(-c3ccccc3OC)cc2s1
CHEMBL2347721	CCNC(=O)Nc1nc2ccc(-c3ccncc3OC)cc2s1
CHEMBL2347733	CCNC(=O)Nc1nc2ccc(-c3cccc(F)c3)cc2[nH]1
CHEMBL2347712	CCNC(=O)Nc1nc2ccc(-c3ccccc3OC(F)(F)F)cc2s1
CHEMBL2347727	CCOc1ccccc1-c1ccc2nc(NC(=O)NCCO)sc2c1
CHEMBL2347707	CCNC(=O)Nc1nc2ccc(C(=O)N3CCN(C)CC3)cc2[nH]1
CHEMBL2347735	CCNC(=O)Nc1nc2ccc(-c3cccc(C#N)c3)cc2[nH]1
CHEMBL2347716	CCNC(=O)Nc1nc2ccc(-c3ccccc3)cc2s1
CHEMBL2347728	CCOc1ccccc1-c1ccc2nc(NC(=O)NCCCO)sc2c1
CHEMBL2347706	CCNC(=O)Nc1nc2ccc(Oc3cccc(OC)c3)cc2[nH]1
CHEMBL472524	CCNC(=O)Nc1nc2cc(-c3cccnc3)ccc2[nH]1
CHEMBL2347740	CCNC(=O)Nc1nc2ccc(-c3ccccc3OC(F)(F)F)cc2[nH]1
CHEMBL2349606	CN1C(=O)C2(CC(C)(C)Oc3ccc(-c4cncc(F)c4)cc32)N=C1N
CHEMBL2349610	CN1C(=O)C2(CC(C)(C)Oc3ccc(Br)cc32)N=C1N
CHEMBL2349609	Cc1ccc(C(=O)Nc2ccc3c(c2)C2(CC(C)(C)O3)N=C(N)N(C)C2=O)o1
CHEMBL2349493	CCOc1cccc(-c2ccc3c(c2)C2(CC(C)(C)O3)N=C(N)N(C)C2=O)c1
CHEMBL2349489	CC1(C)Cc2ccc(-c3cncc(Cl)c3)cc2C2(CCSC(N)=N2)C1
CHEMBL2349611	CN1C(=O)C2(CC(C)(C)Oc3ccc(-c4ccccc4)cc32)N=C1N
CHEMBL2349607	CN1C(=O)C2(CC(C)(C)Oc3ccc(-c4cncnc4)cc32)N=C1N
CHEMBL2349473	CN1C(=O)C2(CC(C)(C)Cc3ccc(-c4cc(F)cc(Cl)c4)cc32)N=C1N
CHEMBL2349481	CN1C(=O)C2(CC(C)(C)C(=O)c3ccc(-c4cncnc4)cc32)N=C1N
CHEMBL2349617	CN1C(=O)C2(CC(C)(C)Oc3ccc(-c4cc(Cl)cc(Cl)c4)cc32)N=C1N
CHEMBL2349613	CN1C(=O)C2(CC(C)(C)Oc3ccc(-c4cccc(C#N)c4)cc32)N=C1N
CHEMBL2349478	CN1C(=O)C2(CC(C)(C)Cc3ccc(-c4cncc(Cl)c4)cc32)N=C1N
CHEMBL2349477	CN1C(=O)C2(CC(C)(C)Sc3ccc(-c4cncc(Cl)c4)cc32)N=C1N
CHEMBL2349482	CN1C(=O)C2(CC(C)(C)C(F)(F)c3ccc(-c4cncnc4)cc32)N=C1N
CHEMBL2349496	CN1C(=O)C2(CC(C)(C)Oc3ccc(-c4cccc(OC(F)F)c4)cc32)N=C1N
CHEMBL2349485	COCCN1C(=O)C2(CC(C)(C)Oc3ccc(-c4cccc(Cl)c4)cc32)N=C1N
CHEMBL2349507	CN1C(=O)C2(CC(C)(C)Oc3ccc(-c4cccnc4F)cc32)N=C1N
CHEMBL2349468	CN1C(=O)C2(CC(C)(C)Cc3ccc(-c4cccc(C#N)c4)cc32)N=C1N
CHEMBL2349488	CC1(C)Cc2ccc(-c3cncc(Cl)c3)cc2C2(CSC(N)=N2)C1
CHEMBL2349501	CN1C(=O)C2(CC(C)(C)Oc3ccc(-c4cccnc4)cc32)N=C1N
CHEMBL2349465	CC1(C)Cc2ccc(-c3cccnc3F)cc2C2(COC(N)=N2)C1
CHEMBL2349499	CC(C)COc1ccc2c(c1)C1(CC(C)(C)O2)N=C(N)N(C)C1=O
CHEMBL2349484	CC1(C)CC2(N=C(N)N(CC(F)(F)F)C2=O)c2cc(-c3cccc(Cl)c3)ccc2O1
CHEMBL2349494	CN1C(=O)C2(CC(C)(C)Oc3ccc(-c4cccc(C(F)(F)F)c4)cc32)N=C1N
CHEMBL2349616	COc1ccc(-c2ccc3c(c2)C2(CC(C)(C)O3)N=C(N)N(C)C2=O)cc1
CHEMBL2349615	COc1ccccc1-c1ccc2c(c1)C1(CC(C)(C)O2)N=C(N)N(C)C1=O
CHEMBL2349497	CN1C(=O)C2(CC(C)(C)Oc3ccc(-c4cccc(F)c4)cc32)N=C1N
CHEMBL2349464	CC1(C)Cc2ccc(-c3cncc(F)c3)cc2C2(COC(N)=N2)C1
CHEMBL2349503	CN1C(=O)C2(CC(C)(C)Oc3ccc(-c4ccncc4)cc32)N=C1N
CHEMBL2349472	CN1C(=O)C2(CC(C)(C)Sc3ccc(-c4cc(F)cc(Cl)c4)cc32)N=C1N
CHEMBL2349608	CN1C(=O)C2(CC(C)(C)Oc3ccc(-c4ccns4)cc32)N=C1N
CHEMBL2349502	CN1C(=O)C2(CC(C)(C)Oc3ccc(-c4ccccn4)cc32)N=C1N
CHEMBL2349474	CN1C(=O)C2(CC(C)(C)Sc3ccc(-c4cccc(C#N)c4)cc32)N=C1N
CHEMBL2349498	CN1C(=O)C2(CC(C)(C)Oc3ccc(C4CCCCC4)cc32)N=C1N
CHEMBL2349505	CN1C(=O)C2(CC(C)(C)Oc3ccc(-c4cncc(C(F)(F)F)c4)cc32)N=C1N
CHEMBL2349492	CC(C)Oc1cccc(-c2ccc3c(c2)C2(CC(C)(C)O3)N=C(N)N(C)C2=O)c1
CHEMBL2349491	CN1C(=O)C2(CC(C)(C)Oc3ccc(-c4cc(Cl)ccc4F)cc32)N=C1N
CHEMBL2349495	CSc1cccc(-c2ccc3c(c2)C2(CC(C)(C)O3)N=C(N)N(C)C2=O)c1
CHEMBL2349469	CN1C(=O)C2(CC(C)(C)Cc3ccc(-c4cccnc4F)cc32)N=C1N
CHEMBL2349490	CN1C(=O)C2(CC(C)(C)Oc3ccc(-c4cc(F)cc(Cl)c4)cc32)N=C1N
CHEMBL2349471	CC1(C)Cc2ccc(-c3cncnc3)cc2C2(COC(N)=N2)C1
CHEMBL2349614	COc1cccc(-c2ccc3c(c2)C2(CC(C)(C)O3)N=C(N)N(C)C2=O)c1
CHEMBL2349612	CN1C(=O)C2(CC(C)(C)Oc3ccc(-c4cccc(Cl)c4)cc32)N=C1N
CHEMBL2349479	CN1C(=O)C2(CC(C)(C)Sc3ccc(-c4cncnc4)cc32)N=C1N
CHEMBL2349619	COc1ccc(F)c(-c2ccc3c(c2)C2(CC(C)(C)O3)N=C(N)N(C)C2=O)c1
CHEMBL2349506	CC#Cc1cncc(-c2ccc3c(c2)C2(CC(C)(C)O3)N=C(N)N(C)C2=O)c1
CHEMBL2349618	COc1cc(F)cc(-c2ccc3c(c2)C2(CC(C)(C)O3)N=C(N)N(C)C2=O)c1
CHEMBL2349483	CCN1C(=O)C2(CC(C)(C)Oc3ccc(-c4cccc(Cl)c4)cc32)N=C1N
CHEMBL2349486	CC(=O)N1CCC(CN2C(=O)C3(CC(C)(C)Oc4ccc(-c5cccc(Cl)c5)cc43)N=C2N)CC1
CHEMBL2349487	CC1(C)Cc2ccc(-c3cncc(Cl)c3)cc2C2(COC(N)=N2)C1
CHEMBL2349463	CN1C(=O)CC2(CC(C)(C)Cc3ccc(-c4cncc(Cl)c4)cc32)N=C1N
CHEMBL2349500	CN1C(=O)C2(CC(C)(C)Oc3ccc(N4CCCCC4)cc32)N=C1N
CHEMBL3198673	O=C(CSc1nc2ccccc2s1)NN=Cc1ccco1
CHEMBL1898643	CC(=O)Nc1cc(-c2ccc(N3CCN(C)CC3)cc2)cn2c(-c3ccc(F)cc3)cnc12
CHEMBL3207655	CCN=c1sc(C(=O)OC)cc(=O)n1CC
CHEMBL1708412	COc1cccc(N2CCN(c3nc(O)cc(-c4ccccc4C)n3)CC2)c1
CHEMBL1504741	C=C1c2ccccc2NC(=O)N1c1ccc(OC)cc1
CHEMBL2144642	CC(=O)NCCc1ccc(C(=O)COC(=O)c2cccs2)cc1
CHEMBL1579274	C=COC(=O)c1sc2nc(C)cc(C)c2c1N
CHEMBL1441155	Cc1ccc2nc3c(cc(C(=O)NCc4ccco4)c(=N)n3C3CCCC3)c(=O)n2c1
CHEMBL1709033	O=C(COC(=O)c1cccc(O)c1)c1ccccc1
CHEMBL1880939	CC(=O)c1ccc(-c2cnc3c(NC=O)cc(-c4ccc(N5CCN(C)CC5)cc4)cn23)cc1
CHEMBL1896656	Clc1ccc(-c2nc3ccc(Cl)cn3c2Cc2ccsc2)cc1
CHEMBL1864723	CCN(CC)CCNc1ccc(CO)c2oc3cc(Cl)ccc3c(=O)c12
CHEMBL2356332	O=C(C=Cc1ccc(OCc2ccccc2)cc1)c1c(F)cccc1F
CHEMBL1709668	Nc1ccc2c(c1)C(=O)c1cc(N)c(Cl)cc1-2
CHEMBL3211568	N#CC(=NNc1ccccc1F)C(=N)N1CCOCC1
CHEMBL1899615	COc1cccc(-c2cnc3c(NC=O)cc(-c4ccc(N5CCN(C)CC5)cc4)cn23)c1
CHEMBL1901392	CC(=O)c1cccc(-c2cnc3c(NC=O)cc(-c4ccc(N5CCN(C)CC5)cc4)cn23)c1
CHEMBL1905073	Nc1ccc(S(=O)(=O)Nc2cnc3c(Cl)cccc3n2)cc1
CHEMBL1868374	C=C1C(=O)C23CC1CCC2C1(C)C(=O)CCC(C)(C(=O)O)C1CC3O
CHEMBL1719620	COc1ccc(-c2nc3c(C(=O)NCCN(C)C)cccc3c3ccccc23)cc1
CHEMBL1882616	CN(C)c1ncnc2c1nnn2C1OC(CO)C(O)C1O
CHEMBL1719918	Cc1ccc2c(c1)cc(CN(Cc1ccco1)C(=O)N1CCOCC1)c1nnnn12
CHEMBL1710944	CCN1CCN(c2ccc(S(=O)(=O)N3CCCCC3)cc2NC(=O)C=Cc2ccc([N+](=O)[O-])cc2)CC1
CHEMBL2138653	COC(=O)NN=C(C)c1ccccc1Br
CHEMBL2354573	O=C(CNCc1c(F)cccc1F)N1CCC2(CC1)OCCO2
CHEMBL1712646	c1ccc(-c2cc(NCCN3CCCCC3)c3ccccc3n2)cc1
CHEMBL1896726	Cc1nccc2cc3[nH]c4ccccc4c3cc12
CHEMBL1602537	COc1ccccc1C=CC(=O)OCC(=O)Nc1ccc(Cl)cn1
CHEMBL1707736	O=C(CCCc1ccccc1)NCc1ccccc1
CHEMBL1734563	COc1cc2c[n+](C)c3c4ccccc4ccc3c2cc1OC
CHEMBL1732892	O=C1NC2c3c(Cl)sc(Cl)c3C(=O)C2O1
CHEMBL2142084	CC(C)(C)NC(=O)C(CCc1ccccc1)n1c(=O)c(-c2ccccc2)nc2ccccc21
CHEMBL1897069	CSc1nc2c(=S)n(C)c(=O)n(C)c2[nH]1
CHEMBL1730820	C=C1C(=O)OC2C1CCC(C)C1C=CC(=O)C12C
CHEMBL1400686	CCc1c(C)c2ccc(OC3CCCCC3=O)cc2oc1=O
CHEMBL1733469	CCN(CC)CCNC(=O)C(Cl)=C1C(Cl)=C(Cl)C(Cl)=C1Cl
CHEMBL1901251	CCCCCCNC1CCC2C3CC=C4CC(O)CCC4(C)C3CCC12C
CHEMBL2362097	CC(C)CSc1nnc(-c2ccco2)n1C
CHEMBL1902074	C=C1C(=O)C23CC1CCC2C1(C)C(OC(C)=O)CCC(C)(C(=O)O)C1CC3O
CHEMBL2304051	O=C1C(Sc2ccccc2)=CC2(O)CCC(O)C1(Sc1ccccc1)C2O
CHEMBL1883840	CC(C)C(N)C(=O)NC1CCC2C3CC=C4CC(O)CCC4(C)C3CCC12C
CHEMBL1427555	COCCN1CCN(c2c(C)c(C)nc3cc(-c4cccc(OC)c4)nn23)CC1
CHEMBL1423340	O=C(CN(c1ccccc1)S(=O)(=O)c1ccccc1)Nc1ccc(F)cc1
CHEMBL2360848	CNCC1OCCCCC(C)Oc2ccc(NC(=O)NC(C)C)cc2C(=O)N(C(C)CO)CC1C
CHEMBL2358697	COC(=O)C1=C(C)N(Cc2ccc(Cl)cc2)C(=S)NC1c1ccccc1
CHEMBL2362728	CNCC1Oc2ncc(C#CCC(C)C)cc2C(=O)N(C(C)CO)CC1C
CHEMBL2360806	O=C(CC1CCC2C(COCC(O)CN2Cc2cc(F)cc(F)c2)O1)Nc1nccs1
CHEMBL1903585	CC(C)c1ccc(OCC(=O)NC(C)c2ccccc2)cc1
CHEMBL2361895	Cc1noc(C)c1NC(=O)N(C)CC1Oc2ccc(NC(=O)C3CC3)cc2CC(=O)N(C(C)CO)CC1C
CHEMBL2356096	CC1CN(C(C)CO)C(=O)Cc2cc(NC(=O)NC3CCCCC3)ccc2OC1CN(C)Cc1ccccc1
CHEMBL2357884	O=C(CCN1CCCCC1)NCCC1CCC(NC(=O)c2ccc(F)cc2)C(CO)O1
CHEMBL2358056	CC=Cc1ccc(C2C(C#N)N(S(=O)(=O)c3cccc(F)c3)C2CO)cc1
CHEMBL2139731	COCCN1C(=O)CCC1(C)C(=O)Nc1c(C)cccc1C
CHEMBL453207	CCC(C)C1NC(=O)CNC(=O)c2csc(n2)C(C(C)(C)O)OC(=O)C(C)(C)C(CCCC(C)(Cl)Cl)OC(=O)c2csc1n2
CHEMBL2356078	CCC(=O)N1C(CO)C(c2ccc(C3=CCCCC3)cc2)C1CN(C)C(C)=O
CHEMBL2362324	COC1CN(C)C(=O)c2ccc(NC(=O)NC(C)C)cc2OCC(C)NCC1C
CHEMBL2362529	COc1cc(CO)cc(I)c1OC1C=C(C(=O)NCCO)CC(N(CC2CCCCC2)C(=O)c2cc3ccccc3oc2=O)C1O
CHEMBL2361287	COC(=O)C1=C(C)N(Cc2ccc(F)cc2)C(=S)NC1c1ccccc1
CHEMBL2354869	O=C(CC1CCC2C(COCC(O)CN2C(=O)Nc2ccc3c(c2)OCO3)O1)N1CCN(c2ccccc2)CC1
CHEMBL1732029	O=C1CCC(C(=O)Nc2ccc([N+](=O)[O-])cc2)N1
CHEMBL1885001	CCC(C)(C(=O)Nc1ccccc1C)N(C(=O)CNC(C)=O)c1ccccc1C
CHEMBL2355214	CC1CN(C(C)CO)C(=O)c2cccc(NC(=O)Nc3ccccc3)c2OC1CN(C)S(=O)(=O)c1cn(C)cn1
CHEMBL2361377	COc1ccc(CN(C)CC2OCCCCC(C)Oc3ccc(NC(=O)c4ccccc4)cc3C(=O)N(C(C)CO)CC2C)cc1
CHEMBL2360570	CC(C)CC#Cc1cnc2c(c1)C(=O)N(C(C)CO)CC(C)C(CN(C)C(=O)c1ccc3c(c1)OCO3)O2
CHEMBL2355059	COC(=O)C1=C(C)N(Cc2ccc(F)cc2)C(=S)NC1c1cccc(OC)c1
CHEMBL2356207	CC1CN(C(C)CO)C(=O)CCCn2cc(nn2)COC1CN(C)Cc1ccc(C(F)(F)F)cc1
CHEMBL2362942	CC1CN(C(C)CO)C(=O)Cc2cc(NC(=O)C3CC3)ccc2OC1CN(C)C(=O)Nc1cccc2ccccc12
CHEMBL2360325	COC1CN(C)C(=O)c2cc(NC(=O)C3CCOCC3)ccc2OCC(C)NCC1C
CHEMBL2358676	CC1CN(C(C)CO)C(=O)c2cc(NS(=O)(=O)c3cccs3)ccc2OC1CN(C)C(=O)Nc1ccc2c(c1)OCO2
CHEMBL2357668	O=C(NC(=S)NCC1COc2ccccc2O1)c1ccc(Cl)cc1
CHEMBL2360608	CCC(=O)Nc1ccc2c(c1)C(=O)N(C)CC(OC)C(C)CNC(C)CO2
CHEMBL2362071	CC(C)NC(=O)N(C)CC1Oc2c(NC(=O)C3CCCCC3)cccc2C(=O)N(C(C)CO)CC1C
CHEMBL2361195	CC1CN(C(C)CO)C(=O)c2cc(C#CC3(O)CCCC3)cnc2OC1CN(C)Cc1cccnc1
CHEMBL2356913	CCC(=O)N1CCCC1(C)C(=O)Nc1ccc(C)c(C)c1
CHEMBL2362630	CC(C)NC(=O)N(C)CC1Oc2c(NS(=O)(=O)c3ccc(Cl)cc3)cccc2C(=O)N(C(C)CO)CC1C
CHEMBL2357517	COC1CN(C)C(=O)c2ccc(NS(=O)(=O)c3ccc(Oc4ccccc4)cc3)cc2OCC(C)NCC1C
CHEMBL2358960	O=C(C1CCOCC1)N1CCC2C(CO)Nc3ccc(Br)cc3C21
CHEMBL2359306	COC(=O)C1=C(C)N(Cc2ccc(F)cc2)C(=S)NC1c1cccc(Cl)c1
CHEMBL2355818	CC=Cc1ccc2n(c1=O)CC1C(CO)C(C(=O)NCc3ccc4c(c3)OCO4)C2N1C(=O)C1CC1
CHEMBL2355680	O=C(c1cccnc1)N1CC2C(c3ccccc31)C(CO)N2C(=O)Nc1ccc(F)cc1
CHEMBL2360853	CCNC(=O)CC1CCC(NC(=O)NC2CCCCC2)C(CO)O1
CHEMBL2361251	CC(C)NC(=O)Nc1ccc2c(c1)CC(=O)N(C(C)CO)CC(C)C(CN(C)C(=O)Nc1ccc3c(c1)OCO3)O2
CHEMBL2358803	O=C(CC1C=CC(NC(=O)Nc2cc(F)ccc2F)C(CO)O1)NCCCN1CCOCC1
CHEMBL2359228	CC1CCCCOC(CN(C)C(=O)NC2CCCCC2)C(C)CN(C(C)CO)C(=O)c2cc(NS(=O)(=O)c3cn(C)cn3)ccc2O1
CHEMBL2359249	Cc1cccc(C)c1NC(=O)C1(C)CCC(=O)N1CCCn1ccnc1
CHEMBL1480030	COc1ccccc1NC(=O)c1cn(C)c(=O)c2cc(OC)c(OC)cc12
CHEMBL2360877	COC(=O)C1=C(C)N(Cc2ccc(Br)cc2)C(=S)NC1c1cccc(Br)c1
CHEMBL2360549	O=C(C1CCOCC1)N1CC2C(c3ccccc31)C(CO)N2Cc1ccccc1Cl
CHEMBL2359866	COC(=O)C1=C(C)N(Cc2ccc(Cl)cc2)C(=S)NC1c1ccc(Br)cc1
CHEMBL2355005	Cc1ccccc1S(=O)(=O)NC1CCC(CCNS(=O)(=O)c2cccc(F)c2)OC1CO
CHEMBL2356895	CC1CN(C(C)CO)C(=O)c2cccc(NS(C)(=O)=O)c2OC1CN(C)CC1CCCCC1
CHEMBL1487788	COc1cc2c(C(=O)N(C)c3cc(Cl)ccc3OC)cn(C)c(=O)c2cc1OC
CHEMBL2354516	CC(C)NC(=O)Nc1ccc2c(c1)C(=O)N(C(C)CO)CC(C)C(CN(C)C(=O)NC1CCCCC1)OCCCCC(C)O2
CHEMBL2354955	COC(=O)C1=C(C)N(Cc2ccc(Cl)cc2)C(=S)NC1c1ccc(F)cc1
CHEMBL1427618	O=C(NC(=S)Nc1ccccc1N1CCOCC1)c1ccc(Br)cc1
CHEMBL2357432	CC(C)NC(=O)Nc1ccc2c(c1)C(=O)N(C(C)CO)CC(C)C(CN(C)Cc1ccncc1)OCCCCC(C)O2
CHEMBL2356931	CC1CN(C(C)CO)C(=O)c2cc(-c3cncnc3)cnc2OC1CN(C)C(=O)CN1CCOCC1
CHEMBL2356790	CC1CN(C(C)CO)C(=O)c2cc(C=Cc3ccccc3)cnc2OC1CN(C)S(=O)(=O)c1cn(C)cn1
CHEMBL2358649	COC1CN(C)C(=O)c2ccc(NC(C)=O)cc2OCC(C)N(C(=O)Cc2cccnc2)CC1C
CHEMBL2359876	CC(NC(=O)CC1CCC(NC(=O)Cc2ccccn2)C(CO)O1)c1ccccc1
CHEMBL2354617	CCC(=O)Nc1ccc2c(c1)OCC(C)N(C(=O)c1ccc(F)cc1)CC(C)C(OC)CN(C)C2=O
CHEMBL2358879	CC(C)CC#Cc1cnc2c(c1)C(=O)N(C(C)CO)CC(C)C(CN(C)C(=O)c1cccc(F)c1)O2
CHEMBL2360624	O=C(c1cccc(F)c1)N1CC2C(c3ccccc31)C(CO)N2Cc1cocn1
CHEMBL2355984	COC(=O)C1=C(C)N(Cc2ccc(Br)cc2)C(=S)NC1c1cccc(Cl)c1
CHEMBL2361226	CC(NC(=O)CC1C=CC(NC(=O)CN2CCOCC2)C(CO)O1)c1ccccc1
CHEMBL2354975	CNCC1Oc2ccc(NS(=O)(=O)c3ccc(Cl)cc3)cc2C(=O)N(C(C)CO)CC1C
CHEMBL2355598	COC(=O)C1=C(C)N(Cc2ccc(F)cc2)C(=S)NC1c1ccc(F)cc1
CHEMBL2354721	COC(=O)C1=C(C)N(CC(C)C)C(=S)NC1c1ccc(Cl)cc1
CHEMBL2355591	CCCC(=O)N1CCC1(C)C(=O)Nc1cc(C)ccc1C
CHEMBL2362268	Cc1cc(C(=O)Nc2cccc3c2OC(CN(C)S(=O)(=O)c2ccccc2)C(C)CN(C(C)CO)C3=O)n(C)n1
CHEMBL2356960	CC1CN(C(C)CO)C(=O)c2cc(-c3ccccc3)cnc2OC1CN(C)C(=O)c1ccccn1
CHEMBL2356541	COCC#Cc1cnc2c(c1)C(=O)N(C(C)CO)CC(C)C(CN(C)C(=O)Nc1ccc(OC)cc1)O2
CHEMBL2357225	CN1c2ccc(Br)cc2C2C(CCN2C(=O)Cc2cccnc2)C1CO
CHEMBL2357323	CCC(=O)N(C)CC1Oc2cc(C#CC(C)(C)O)ccc2S(=O)(=O)N(C(C)CO)CC1C
CHEMBL2355860	COc1ccc(CN(C)CC2Oc3ccc(NC(=O)C4CC4)cc3C(=O)N(C(C)CO)CC2C)cc1
CHEMBL2362108	COC(=O)C1=C(C)N(Cc2ccc(F)cc2)C(=S)NC1c1ccc(Cl)cc1
CHEMBL2355299	COCC(=O)Nc1ccc2c(c1)C(=O)N(C)CC(OC)C(C)CN(C(=O)c1ccccc1)C(C)CO2
CHEMBL2142558	CNCC1Oc2cc(Br)ccc2S(=O)(=O)N(C(C)CO)CC1C
CHEMBL1889396	CC1CN(C(C)CO)C(=O)CCCn2nncc2COC1CN(C)Cc1cccc(C(F)(F)F)c1
CHEMBL2356861	CNCC1Oc2c(NS(=O)(=O)c3ccc(Cl)cc3)cccc2C(=O)N(C(C)CO)CC1C
CHEMBL2359570	CC1CN(C(C)CO)C(=O)Cc2cc(NC(=O)CCCCCC(=O)Nc3ccccc3N)ccc2OC1CN(C)C(=O)Nc1ccccc1
CHEMBL2360744	CCCNC(=O)C1C(CO)C2Cn3c(cccc3=O)C1N2C(=O)Nc1cc(F)ccc1F
CHEMBL2359099	COc1ccc(CN(C)CC2Oc3ccc(NS(C)(=O)=O)cc3CC(=O)N(C(C)CO)CC2C)cc1
CHEMBL2358936	CC1CCCCOC(CN(C)C)C(C)CN(C(C)CO)C(=O)c2cc(NS(=O)(=O)c3cn(C)cn3)ccc2O1
CHEMBL2357524	COC(=O)C1=C(C)N(Cc2ccc(Cl)cc2)C(=S)NC1c1ccc(OC)cc1
CHEMBL2354415	CC1CN(C(C)CO)C(=O)c2ccccc2-c2ccccc2COC1CN(C)S(=O)(=O)c1cccc(C#N)c1
CHEMBL2361734	CC(=O)N1C(CO)C(c2ccc(-c3ccccc3)cc2)C1CNC(=O)C1CC1
CHEMBL2355013	Cc1noc(C)c1NC(=O)N(C)CC1OCCCCC(C)Oc2ccc(NC(=O)NC(C)C)cc2C(=O)N(C(C)CO)CC1C
CHEMBL2356770	COC(=O)C1=C(C)N(CC(C)C)C(=S)NC1c1cccc(F)c1
CHEMBL2356697	COc1cccc(S(=O)(=O)Nc2ccc3c(c2)C2CC(CC(=O)NC4CCCCC4)OC(CO)C2O3)c1
CHEMBL2358993	CN1c2ccc(-c3ccc(F)cc3)cc2C2C(CCN2C(=O)C2CCOCC2)C1CO
CHEMBL2358734	O=C(CC1CCC2C(COCC(O)CN2CC2CCOCC2)O1)NCc1ccc(Cl)cc1
CHEMBL1735419	CC(C)CCCCCCCCCCCCC(=O)NCC(=O)NC1C(C)OC(Nc2[nH]cnc3ncnc2-3)C(O)C1O
CHEMBL2131973	COc1ccc(S(=O)(=O)Nc2ccc3c(c2)C(=O)N(C(C)CO)CC(C)C(CN(C)Cc2ccc(Cl)c(Cl)c2)OCCCCC(C)O3)cc1
CHEMBL1570743	CC1CN(CC(O)COC(c2ccccc2)c2ccccc2)CC(C)O1
CHEMBL1871451	COc1cc(-c2cnc3c(NC=O)cc(-c4ccccc4)cn23)cc(OC)c1OC
CHEMBL1905379	C=C(C)c1nc(Oc2ccccc2)nc(Oc2ccccc2)n1
CHEMBL2358011	O=C(CC1CCC2C(COCC(O)CN2Cc2ccc(Oc3ccccc3)cc2)O1)N1CCCCC1
CHEMBL1436736	COc1cc(OC)c2c(-c3cccc(-c4ccc(OC)c(F)c4)c3)cc(=O)oc2c1
CHEMBL2356725	CC1CN(C(C)CO)C(=O)CCCn2nncc2COC1CN(C)C(=O)Nc1ccnc(N2CCOCC2)c1
CHEMBL1873119	COc1cc(C2C3=C(COC3=O)Oc3cc4c(cc32)OCO4)cc(OC)c1O
CHEMBL2354849	COc1cccc(S(=O)(=O)N2CCC3C(CO)N(C)c4ccc(C#Cc5ccc(F)cc5)cc4C32)c1
CHEMBL381472	O=C(CCC(=O)c1ccccc1)NCCc1c[nH]c2ccccc12
CHEMBL2132745	Cc1ccc(S(=O)(=O)Nc2cccc3c2OC(CN(C)Cc2ccc(Oc4ccccc4)cc2)C(C)CN(C(C)CO)C3=O)cc1
CHEMBL1873438	CCOc1ccc(-n2c(=S)sc3c(O)nc(SCC(=O)NCC4CCCO4)nc32)cc1
CHEMBL1899873	COc1ccc(F)cc1-c1cc(NC=O)c2ncc(-c3cc(OC)c(OC)c(OC)c3)n2c1
CHEMBL1871757	CCc1nc2ccc(C(=O)N3CCN(C(=O)c4ccco4)CC3)cn2c1N(C)Cc1ccc(OC)cc1
CHEMBL1520544	COc1cc2oc(=O)cc(-c3ccc(-c4ccc(CO)cc4)cc3)c2c(OC)c1OC
CHEMBL1563968	Cc1cc(OCCOCCNCc2ccccc2)ccc1C(C)C
CHEMBL2448464	CCCCC(CN(N=O)C(Cc1ccccc1)CN(C)N=O)N(CCc1ccccc1)N=O
CHEMBL1720969	Cc1ccccc1CCN(C(=O)c1csnn1)C(C(=O)NC1CCCC1)c1ccncc1
CHEMBL2139616	CCN(CC1NC(CC)(C(=O)OC)C2C(=O)N(Cc3ccccc3)C(=O)C12)C(=O)Nc1ccc(OC)cc1
CHEMBL1460361	C=C1CCN(C(C(=O)OCc2cccc(C)c2)C(C)C)S(=O)(=O)c2ccccc21
CHEMBL2361802	COc1ccc(S(=O)(=O)N(C)CC2Oc3ccc(NC(=O)Nc4ccc5c(c4)OCO5)cc3C(=O)N(C(C)CO)CC2C)cc1
CHEMBL1710730	Cc1cc(Cl)ccc1OCCCC(=O)Nc1cc(S(=O)(=O)N2CCOCC2)ccc1N1CCOCC1
CHEMBL2356921	COc1ccc2c3c(n(C)c2c1)C(CO)N(C(=O)Nc1ccc(F)cc1)CC31CCN(Cc2cccc(F)c2)CC1
CHEMBL1706371	CCN(CC1NC(CC)(C(=O)OC)C2C(=O)N(Cc3ccccc3)C(=O)C12)S(=O)(=O)c1ccc(OC)cc1
CHEMBL1873911	CCc1ccc(C2C3C(=O)CC4C(=O)N(Cc5ccccc5)C(=O)C4C3CN2S(=O)(=O)c2ccc(C)cc2)cc1
CHEMBL2362368	CCc1nc2ccc(C(=O)NCCN3CCNC3=O)cn2c1N(CC)Cc1cccc(Br)c1
CHEMBL2358094	N#CC1C(c2ccc(-c3ccccc3)cc2)C(CO)N1S(=O)(=O)Cc1ccccc1
CHEMBL1541486	CC(C)(C)c1ccc(OCCC(=O)Nc2cccc(S(=O)(=O)N3CCOCC3)c2)cc1
CHEMBL1887993	CC1CCC(NC(=O)CCn2ccc3cc(S(=O)(=O)N4CCCC4)ccc32)CC1
CHEMBL1722184	COc1cc(NC2c3ccccc3C(=O)N2Cc2ccc3c(c2)OCO3)cc(OC)c1OC
CHEMBL1709909	CCCCn1c(N)c(N(CC(C)C)C(=O)c2ccc(S(=O)(=O)N(CC)c3ccccc3)cc2)c(=O)[nH]c1=O
CHEMBL2361230	CC(C)CC#Cc1ccc2c(c1)OC(CN(C)C(=O)C1CCCCC1)C(C)CN(C(C)CO)S2(=O)=O
CHEMBL2362845	CC1CN(C(C)CO)C(=O)Cc2cc(NC(=O)C3CCCCC3)ccc2OC1CN(C)S(=O)(=O)c1ccc(Cl)cc1
CHEMBL3212313	CC1(C(=O)NN=Cc2ccc3c(c2)OCO3)CC1(Br)Br
CHEMBL1905387	Cc1ccc(S(=O)(=O)N2CCCCC2)cc1C(=O)NCCC1=CCCCC1
CHEMBL3193079	CCN(CC)c1ccc(C=NN2C(C)CCCC2C)c(O)c1
CHEMBL2141861	COC(=O)C1(C(=O)OC)CC(c2ccccc2)N(Cc2ccccc2OC)C1c1ccccc1
CHEMBL1889375	O=C(Cc1ccc(S(=O)(=O)N2CCOCC2)s1)N1CCN(S(=O)(=O)c2ccc(Cl)cc2)CC1
CHEMBL1888955	CC(C)(C)N1C(=O)C2C(c3ccc(Br)cc3)N3C(=O)N(c4ccccc4)C(=O)C3(C)C2C1=O
CHEMBL1886909	OC1=C2C(=Nc3ccccc3NC2c2cccs2)CCC1
CHEMBL1885590	CCC1(C(=O)OC)NC(CN(C)C(=O)Nc2ccc(F)cc2)C2C(=O)N(Cc3ccccc3)C(=O)C21
CHEMBL2361286	CC1CN(C(C)CO)C(=O)Cc2cc(NC(=O)Nc3ccc4c(c3)OCO4)ccc2OC1CN(C)CC1CC1
CHEMBL1718302	OCCCn1c(CCNc2nc(-c3ccc(F)cc3)cs2)nc2cc(C(F)(F)F)ccc21
CHEMBL2133076	COC1CN(C)C(=O)c2ccc(NC(=O)C3CCC3)cc2OCC(C)N(CC2CCCCC2)CC1C
CHEMBL2362165	COc1ccccc1NC(=O)NC1C=CC(CC(=O)NC(C)c2ccccc2)OC1CO
CHEMBL1884536	CN(C)C(=O)c1cccc(-c2cnc3sc(NCc4ccc5c(c4)OCO5)nn23)c1
CHEMBL2357851	COc1ccc(S(=O)(=O)NC2C=CC(CC(=O)N3CCN(c4ccccc4)CC3)OC2CO)cc1
CHEMBL1431378	O=C(c1cccc(C(F)(F)F)c1)N1CCc2c([nH]c3ccccc23)C1C(F)(F)F
CHEMBL2136129	CC1CN(C(C)CO)C(=O)Cc2cc(NC(=O)NC3CCCCC3)ccc2OC1CN(C)S(=O)(=O)c1ccccc1
CHEMBL1887850	COc1ccc(C2C3C(=O)N(C(C)(C)C)C(=O)C3C3(CC(C)C)C(=O)N(c4cccc(F)c4)C(=O)N23)cc1
CHEMBL1905109	COc1cccc(Nc2nc(C(N)CCc3ccccc3)cs2)n1
CHEMBL2356874	COc1ccc(S(=O)(=O)N(C)CC2Oc3ncc(-c4cc5ccccc5o4)cc3C(=O)N(C(C)CO)CC2C)cc1
CHEMBL1310301	Cc1ccc(C(c2nnnn2CS(=O)(=O)c2ccc(C)cc2)N2CCCC2)cc1
CHEMBL2360278	CC1CN(C(C)CO)C(=O)c2cc(NS(C)(=O)=O)ccc2OC1CN(C)Cc1ccc(Cl)c(Cl)c1
CHEMBL1872984	COc1cc(OC)nc(Nc2nc(C(N)COCc3ccccc3)cs2)n1
CHEMBL2362305	CC1CN(C(C)CO)C(=O)Cc2cc(NC(=O)Cc3cn(C)c4ccccc34)ccc2OC1CN(C)S(=O)(=O)c1cccs1
CHEMBL2358164	O=C(CC1CCC2C(COCC(O)CN2C(=O)Nc2ccc(Cl)c(Cl)c2)O1)NCc1ccncc1
CHEMBL2356590	COc1ccc(S(=O)(=O)N(C)CC2Oc3ccc(NC(=O)C4CCCCC4)cc3CC(=O)N(C(C)CO)CC2C)cc1
CHEMBL2360924	COc1cccc(NC(=O)N(C)CC2OCc3ccccc3-c3c(n(C)c4ccccc34)C(=O)N(C(C)CO)CC2C)c1
CHEMBL2355208	COc1cccc(S(=O)(=O)N(C)CC2Oc3cc(C#CCC(C)C)ccc3S(=O)(=O)N(C(C)CO)CC2C)c1
CHEMBL2360104	CC(C)C#Cc1ccc2c(c1)OC(CN(C)C(=O)C1CCCCC1)C(C)CN(C(C)CO)S2(=O)=O
CHEMBL2142138	CC1CN(C(C)CO)C(=O)c2c(c3ccccc3n2C)-c2ccccc2COC1CN(C)C(=O)c1ccncc1
CHEMBL2355574	CC1CN(C(C)CO)C(=O)c2c(c3ccccc3n2C)-c2ccccc2COC1CN(C)C(=O)Nc1cccc(F)c1
CHEMBL2362599	Cc1noc(C)c1S(=O)(=O)N(C)CC1Oc2ccc(NC(=O)Nc3ccccc3)cc2CC(=O)N(C(C)CO)CC1C
CHEMBL3189913	CC(C)CCN(N=O)C(Cc1ccccc1)CN(N=O)C(Cc1ccccc1)CN(C)N=O
CHEMBL1710095	CC12C(=O)N(CC3CCCO3)CC(=O)N1C1c3cc(Cl)ccc3OCC1C2c1ccccc1
CHEMBL1721795	CCOc1ccc2nc(NCCCNS(=O)(=O)c3ccc(Cl)cc3)c(C#N)cc2c1
CHEMBL2142087	CCCCCCCCN1C(=O)C(CC(=O)NCCCC)CC2(C(=O)OCC)CCCC=C12
CHEMBL2354772	O=C(CC1C=CC(NC(=O)c2cccc(F)c2)C(CO)O1)NCc1ccc(Oc2ccccc2)cc1
CHEMBL1894296	O=C(CCCOc1ccc(Cl)cc1Cl)Nc1cc(S(=O)(=O)N2CCOCC2)ccc1N1CCOCC1
CHEMBL65349	CCCCCCCCCCCCCCCC(=O)OCC1OC(n2ccc(N)nc2=O)C(O)C1O
CHEMBL2360459	COc1cc2c(c(OC)c1OC)C1(c3ccccc3)CCCCC1C2NC(=O)C(F)(F)F
CHEMBL2361012	CC1CN(C(C)CO)C(=O)Cc2cc(NS(=O)(=O)c3cccs3)ccc2OC1CN(C)S(=O)(=O)c1ccccc1
CHEMBL1714018	CCCn1nc(C(=O)Nc2ccc3nc(N4CCOCC4)sc3c2)ccc1=O
CHEMBL1880486	CC12CC3CC(C)(C1)CC(C(=O)NCc1ccncc1)(C3)C2
CHEMBL2140727	CCCCCCCCN1C(=O)C(CC(=O)NCc2cccs2)CC2(C(=O)OCC)CCCC=C12
CHEMBL2356909	O=C(CC1CCC2C(COCC(O)CN2Cc2ccc(Oc3ccccc3)cc2)O1)N1CCN(c2ccccc2)CC1
CHEMBL1721296	CCN(CC1NC(CC)(C(=O)OC)C2C(=O)N(Cc3ccccc3)C(=O)C12)S(=O)(=O)c1ccc(C)cc1
CHEMBL1699920	Cc1ccc(C)c(CNc2ccc(S(=O)(=O)N3CCCCC3)cc2)c1
CHEMBL1710114	CCN1C(=O)C2C(c3ccc(C)cc3)N3C(=O)N(c4cccc(Br)c4)C(=O)C3(CC(C)C)C2C1=O
CHEMBL2362474	CCN(CC)C(=O)c1ncn2c1C(=O)NCC2C
CHEMBL2360772	CC1CCN(C(=O)c2ncn3c2C(=O)NCC3C)CC1
CHEMBL1866960	Cc1ccccc1S(=O)(=O)N1CC2C3C(=O)N(C4CCCCC4)C(=O)C3CC(=O)C2C1c1ccc(Cl)cc1
CHEMBL2362535	CCCC#Cc1ccc2c(c1)OC(CN(C)C(=O)C1CCCCC1)C(C)CN(C(C)CO)S2(=O)=O
CHEMBL2362103	COc1ccccc1NC(=O)NC1CCC(CC(=O)NC(C)c2ccccc2)OC1CO
CHEMBL2355458	COc1ccc(NC(=O)Nc2ccc3c(c2)CC(=O)N(C(C)CO)CC(C)C(CN(C)S(=O)(=O)c2cccs2)O3)cc1
CHEMBL2135705	CC1CCN(S(=O)(=O)c2cc(C(=O)N3CCN(c4ccccc4)CC3)ccc2Br)CC1
CHEMBL1887610	Cc1ccc(S(=O)(=O)N(C)CC2OCc3ccccc3-c3c(n(C)c4ccccc34)C(=O)N(C(C)CO)CC2C)cc1
CHEMBL2362263	CC1CN(C(C)CO)C(=O)c2cc(C=Cc3ccccc3)cnc2OC1CN(C)S(=O)(=O)c1ccccc1F
CHEMBL2361814	CC1CN(C(C)CO)C(=O)c2cc(C=Cc3ccccc3)cnc2OC1CN(C)S(=O)(=O)c1ccc(C#N)cc1
CHEMBL1890313	NC(Cc1ccc(C(F)(F)F)cc1)c1csc(NC(=O)Nc2ccccc2)n1
CHEMBL2357481	CC1CN(C(C)CO)C(=O)c2cc(C=Cc3ccccc3)cnc2OC1CN(C)S(=O)(=O)c1ccccc1
CHEMBL1389871	COc1ccccc1C1C(c2ccc(F)cc2)=NN(c2ccccc2)C1C(=O)N1CCOC1=O
CHEMBL1576543	Cc1oc(-c2ccccc2F)nc1CN1CCC(C(=O)NCCC2=CCCCC2)CC1
CHEMBL2354403	Cc1ccc(S(=O)(=O)N(C)CC2Oc3ncc(-c4cc5ccccc5o4)cc3C(=O)N(C(C)CO)CC2C)cc1
CHEMBL2362196	CC1CN(C(C)CO)C(=O)Cc2cc(NC(=O)Nc3ccccc3)ccc2OC1CN(C)S(=O)(=O)c1cccs1
CHEMBL2357950	CC1CNC(=O)c2c(C(=O)N(C)Cc3ccccc3)ncn21
CHEMBL1519015	O=C(N(c1ccccn1)c1ccccn1)C12CC3CC(CC(Cl)(C3)C1)C2
CHEMBL2144397	C=C1CCN(C(Cc2ccccc2)C(=O)Nc2nccs2)S(=O)(=O)c2ccccc21
CHEMBL2361140	Cc1ccc(S(=O)(=O)N(C)CC2Oc3cc(C4=CCCC4)ccc3S(=O)(=O)N(C(C)CO)CC2C)cc1
CHEMBL1703435	O=C(c1ccc2c(c1)OCO2)N(CC1CCCO1)C1(C(=O)NC2CCCCC2)CCCCC1
CHEMBL2360109	COC(=O)C12CC(CC(=O)NCc3ccc(C)o3)C(=O)N(CCC3=CCCCC3)C1=CC(C(C)(C)C)OC2C
CHEMBL1868229	CC1(C(=O)NCc2cccc3ccccc23)CCN1Cc1ccc(-c2ccccc2)o1
CHEMBL1893761	CC1CN(C(C)CO)S(=O)(=O)c2ccc(Br)cc2OC1CN(C)S(=O)(=O)c1cccc(F)c1
CHEMBL2356473	CC1CN(C(C)CO)C(=O)c2cc(C=Cc3ccccc3)cnc2OC1CN(C)S(=O)(=O)c1ccc(F)cc1
CHEMBL2360946	CC1CN(C(C)CO)C(=O)c2cc(NC(=O)Nc3ccc4c(c3)OCO4)ccc2OC1CN(C)S(=O)(=O)c1ccc(Cl)cc1
CHEMBL2360993	O=C(CC1CCC(NC(=O)c2cccc(F)c2)C(CO)O1)NCc1ccc(Oc2ccccc2)cc1
CHEMBL1529819	Cc1n[nH]c(C)c1S(=O)(=O)N(CC(=O)NC1CCCC1)c1ccc(C(C)C)cc1
CHEMBL2359558	CC1CN(C(C)CO)C(=O)c2cc(C#Cc3ccncc3)cnc2OC1CN(C)S(=O)(=O)c1ccccc1F
CHEMBL2358730	O=C(CC1CCC2C(COCC(O)CN2Cc2cccc(C(F)(F)F)c2)O1)NCc1ccc(Cl)cc1
CHEMBL2362159	Cc1noc(C)c1S(=O)(=O)N(C)CC1Oc2ccc(NC(=O)Cc3ccccc3)cc2CC(=O)N(C(C)CO)CC1C
CHEMBL2358155	CC(C)COC(=O)N(C)CC1OCc2ccccc2-c2c(n(C)c3ccccc23)C(=O)N(C(C)CO)CC1C
CHEMBL2355293	COc1ccc([Si](C)(C)C2C(CCO)OC3(C(=O)N(Cc4cccc(N5CCOC5=O)c4)c4ccccc43)C2C)cc1
CHEMBL2360837	CCCNC(=O)CC1CC2c3cc(NC(=O)Cc4ccncc4)ccc3OC2C(CO)O1
CHEMBL2359880	CCNC(=O)CC1CCC2C(COc3ccc(NC(=O)Nc4cccc(OC)c4)cc3C(=O)N2C)O1
CHEMBL2362950	CC(C)CC1COCn2nncc2CCC(Cc2ccccc2)C(=O)N1
CHEMBL2356115	CC1CN(C(C)CO)C(=O)c2cccc(NS(=O)(=O)c3ccc(Cl)cc3)c2OC1CN(C)Cc1ccc(C(F)(F)F)cc1
CHEMBL2360779	O=C(CC1C=CC(NC(=O)Nc2ccccc2F)C(CO)O1)NCc1ccc(-c2ccccc2)cc1
CHEMBL2361471	CC1CN(C(C)CO)C(=O)c2c(c3ccccc3n2C)-c2ccccc2COC1CN(C)C(=O)CCC(F)(F)F
CHEMBL2361331	CC1CN(C(C)CO)S(=O)(=O)c2ccc(-c3ccncc3)cc2OC1CN(C)Cc1ccc(Oc2ccccc2)cc1
CHEMBL2136838	COC(=O)C1(C(=O)OC)CC(c2ccc(OC)cc2)N(Cc2ccccc2OC)C1c1ccccc1
CHEMBL2359862	CC1CN(C(C)CO)C(=O)Cc2cc(NS(=O)(=O)c3cccs3)ccc2OC1CN(C)Cc1ccc(Cl)c(Cl)c1
CHEMBL2354895	CC1CN(C(C)CO)C(=O)c2cccc(NC(=O)C3CCCCC3)c2OC1CN(C)CC1CCCCC1
CHEMBL1870634	O=C(NCCCc1nc2ccccc2[nH]1)c1ccco1
CHEMBL2362498	Cc1ccc(S(=O)(=O)N(C)CC2Oc3ccc(NS(=O)(=O)c4c(C)noc4C)cc3CC(=O)N(C(C)CO)CC2C)cc1
CHEMBL2354470	CCCCNC(=O)CC1CC2(C(=O)OC)C(=CC(C(C)(C)C)OC2C)N(Cc2ccc3c(c2)OCO3)C1=O
CHEMBL1716486	CCN(CC1NC(C)(C(=O)OC)C2C(=O)N(Cc3ccccc3)C(=O)C12)S(=O)(=O)c1ccc(C(C)(C)C)cc1
CHEMBL2135379	CSc1ccc(CN2CCC2(C)C(=O)Nc2cccc(NS(C)(=O)=O)c2)cc1
CHEMBL2355077	Cc1noc(C)c1S(=O)(=O)N(C)CC1Oc2ccc(NC(=O)NC3CCCCC3)cc2CC(=O)N(C(C)CO)CC1C
CHEMBL2357204	Cc1ccccc1S(=O)(=O)N1CC(O)COCC2OC(CC(=O)NCc3ccccc3Cl)CCC21
CHEMBL2359878	COC(=O)C12CC(CC(=O)NCc3cccs3)C(=O)N(CCC3=CCCCC3)C1=CC(C(C)(C)C)OC2C
CHEMBL2356673	COc1ccccc1CNC(=O)CC1CC2c3cc(NS(=O)(=O)c4ccc(F)cc4)ccc3OC2C(CO)O1
CHEMBL1715769	COC(=O)C1(C)C2C(=O)N(Cc3ccccc3)C(=O)C2C2CN=C(SCC3CC3)N21
CHEMBL2357109	CCC(=O)N(C)CC1Oc2cc(C=Cc3ccccc3)ccc2S(=O)(=O)N(C(C)CO)CC1C
CHEMBL2359148	COc1ccc(S(=O)(=O)N(C)CC2Oc3ccc(N(C)C)cc3C(=O)N(C(C)CO)CC2C)cc1
CHEMBL2355909	Cc1ccc(S(=O)(=O)N(C)CC2Oc3ccc(NS(=O)(=O)c4ccccc4)cc3CC(=O)N(C(C)CO)CC2C)cc1
CHEMBL2448504	CN(CC(CC1CCCCC1)N(CC(Cc1ccccc1)N(CCc1ccccc1)N=O)N=O)N=O
CHEMBL2357490	COc1ccc(NC(=O)Nc2ccc3c(c2)CC(=O)N(C(C)CO)CC(C)C(CN(C)Cc2ccc(C(F)(F)F)cc2)O3)cc1
CHEMBL1708919	CCC1(C(=O)OC)NC(CN(C)C(=O)Nc2ccc(OC)cc2)C2C(=O)N(Cc3ccccc3)C(=O)C21
CHEMBL2360410	COc1ccc(-c2ccc3c(c2)C2C(CCN2C(=O)NC2CCCC2)C(CO)N3C)cc1
CHEMBL1700115	CCC1(C(=O)OC)C2C(=O)N(Cc3ccccc3)C(=O)C2C2CN=C(SCc3ccccc3)N21
CHEMBL2361279	COc1cccc(S(=O)(=O)N2CCC3(CC2)CN(C(=O)Nc2cccc(F)c2)C(CO)c2[nH]c4cc(OC)ccc4c23)c1
CHEMBL1870652	COc1ccc(OC(=O)N(C)CC2OCc3ccccc3-c3c(n(C)c4ccccc34)C(=O)N(C(C)CO)CC2C)cc1
CHEMBL2358913	COc1cccc(S(=O)(=O)N(C)CC2OCc3ccccc3-c3c(n(C)c4ccccc34)C(=O)N(C(C)CO)CC2C)c1
CHEMBL2355314	CC(NC(=O)CC1CC2c3cc(NS(=O)(=O)c4ccc(F)cc4)ccc3OC2C(CO)O1)c1ccccc1
CHEMBL2359493	O=C(NCc1ccccc1)C1CCCN1C(=O)C1CCCN1C(=O)c1cccc2ccccc12
CHEMBL2357708	COc1ccc(NC(=O)Nc2ccc3c(c2)C(=O)N(C(C)CO)CC(C)C(CN(C)Cc2ccncc2)OCCCCC(C)O3)cc1
CHEMBL1897053	Cc1cc(C)nc(Nc2nc(C(N)CCc3ccccc3)cs2)n1
CHEMBL2361017	COc1ccc(NC(=O)Nc2ccc3c(c2)C(=O)N(C(C)CO)CC(C)C(CN(C)S(=O)(=O)c2ccc(Cl)cc2)O3)cc1
CHEMBL2355211	CC(=O)C1=C(C)N(Cc2ccc(Br)cc2)C(=S)NC1c1cccc(Cl)c1
CHEMBL2358606	CC1CN(C(C)CO)C(=O)c2cc(NC(=O)Nc3ccc4c(c3)OCO4)ccc2OC1CN(C)S(=O)(=O)c1cccs1
CHEMBL1499450	Cc1ccc(OCCCCNC(C)c2ccccc2)c(C)c1
CHEMBL2355244	COc1ccc(CNC(=O)N(C)CC2OCc3ccccc3-c3ccccc3C(=O)N(C(C)CO)CC2C)cc1
CHEMBL1321201	Cc1ccc(N2C(=O)N3C(c4cccc(C)c4)C4C(=O)N(Cc5ccccc5)C(=O)C4C3(C)C2=O)cc1
CHEMBL1731238	OCC1OC(n2ccc3c(NO)ncnc32)C(O)C1O
CHEMBL1886332	NC(Cc1ccc(F)cc1)c1csc(Nc2ccc(C(F)(F)F)cn2)n1
CHEMBL1709276	CCC1(c2ccccc2)NC(=O)N(CC(=O)Nc2cc(S(=O)(=O)N3CCCCC3)ccc2OC(C)C)C1=O
CHEMBL2356184	CC(C)NC(=O)Nc1ccc2c(c1)C(=O)N(C(C)CO)CC(C)C(CN(C)C(=O)Nc1ccc(F)cc1)OCCCCC(C)O2
CHEMBL1712550	CCC1(C(=O)OC)NC(CN(C)C(=O)c2ccc(C(C)(C)C)cc2)C2C(=O)N(Cc3ccccc3)C(=O)C21
CHEMBL1516708	CN(C)CCn1c(=O)n(-c2cccc(Cl)c2)c(=O)c2c3c(sc21)CCCCC3
CHEMBL1698237	Cc1ccc2c(c1)C1C(CO2)C(c2ccccc2)C2(C)C(=O)N(CC3CCCO3)CC(=O)N12
CHEMBL1902683	O=C1C2C(C3CC3)N3C(=O)CN(CC4CC4)C(=O)C3(Cc3ccccc3)C2C(=O)N1c1ccccc1
CHEMBL2356031	CC1CN(C(C)CO)S(=O)(=O)c2ccc(-c3cccc(F)c3)cc2OC1CN(C)S(=O)(=O)c1ccccc1
CHEMBL2144544	CCOC(=O)C12CCC=C1N(Cc1ccc3c(c1)OCO3)C(=O)C(CC(=O)NCC13CC4CC(CC(C4)C1)C3)C2
CHEMBL2357620	O=C(CC1CCC(NC(=O)Nc2ccccc2F)C(CO)O1)NCc1ccc(Cl)cc1
CHEMBL1547483	COc1ccc(NC(=O)C2CCCN2S(=O)(=O)c2ccc3c(c2)CCC(=O)N3)cc1Cl
CHEMBL1410521	O=C1c2cccnc2C(Nc2ccc(S(=O)(=O)N3CCCCC3)cc2)N1Cc1ccccc1
CHEMBL2139915	CCCCCCCCN1C(=O)C(CC(=O)N2CCCCC2)CC2(C(=O)OCC)CCCC=C12
CHEMBL1890660	CCC1(C(=O)OC)NC(CN(C)C(=O)COc2ccccc2)C2C(=O)N(Cc3ccccc3)C(=O)C21
CHEMBL2358028	CC1CN(C(C)CO)S(=O)(=O)c2ccc(-c3cccc(F)c3)cc2OC1CN(C)S(=O)(=O)c1ccc(F)cc1
CHEMBL1514666	CCN(Cc1nc(O)c2ccc(Cl)cc2n1)C(=O)c1cc(C2CC2)nn1-c1ccccc1
CHEMBL2144271	CCCCCNC(=O)C(c1ccncc1)n1c(=O)c(-c2cc3ccccc3[nH]2)nc2ccccc21
CHEMBL2356339	Cc1ccc(S(=O)(=O)N(C)CC2Oc3ccc(NC(=O)Cn4cnnn4)cc3CC(=O)N(C(C)CO)CC2C)cc1
CHEMBL2360710	CC1CN(C(C)CO)S(=O)(=O)c2ccc(-c3ccc(F)cc3)cc2OC1CN(C)Cc1cccc(F)c1
CHEMBL1875758	CCN1C(=O)C2C(c3ccc(C)cc3)N3C(=O)N(c4cccc(Cl)c4)C(=O)C3(CC)C2C1=O
CHEMBL1867244	CC1(Cc2ccc(Cl)cc2)C(=O)Nc2ccc(S(=O)(=O)NC3CCCCC3)cc21
CHEMBL2361602	CCCC#Cc1ccc2c(c1)OC(CN(C)S(=O)(=O)c1cccc(F)c1)C(C)CN(C(C)CO)S2(=O)=O
CHEMBL2360836	CCc1cnc(N2C(C#N)C(c3ccc(C#Cc4ccccc4F)cc3)C2CO)s1
CHEMBL2359362	CC1CN(C(C)CO)C(=O)c2ccccc2-c2ccccc2COC1CN(C)S(=O)(=O)c1ccccc1C#N
CHEMBL1719064	CC12C(=O)N(Cc3ccccc3)CC(=O)N1C1c3ccccc3OCC1C2c1ccccc1
CHEMBL1902622	Cc1cnc(C)c(Nc2nc(C(N)Cc3ccc(C(F)(F)F)cc3)cs2)n1
CHEMBL2359971	CC1CN(C(C)CO)S(=O)(=O)c2ccc(Br)cc2OC1CN(C)S(=O)(=O)c1ccc(F)cc1
CHEMBL2359472	CC1CN(C(C)CO)S(=O)(=O)c2ccc(C3=CCCCC3)cc2OC1CN(C)S(=O)(=O)c1ccc(F)cc1
CHEMBL2360847	CN1C(=O)c2cc(NC(=O)c3cscn3)ccc2OCC2OC(CC(=O)NCc3ccc(Cl)c(Cl)c3)CCC21
CHEMBL1372936	CC(NC(=O)c1cc(S(=O)(=O)N(C)C)ccc1N1CCCC1)C1CC2CCC1C2
CHEMBL2140460	CC(NC(=O)N(C)CC1OCc2ccccc2-c2c(n(C)c3ccccc23)C(=O)N(C(C)CO)CC1C)c1ccccc1
CHEMBL1713983	O=C(NCC(=O)N1CCN(c2ncccn2)CC1)c1ccccc1OC(F)F
CHEMBL1895135	CC1(Oc2ccc3ccccc3c2)CCN(Cc2cccn2-c2nccs2)C1
CHEMBL2357287	CC1CN(C(C)CO)C(=O)Cc2cc(NC(=O)Nc3cccc4ccccc34)ccc2OC1CN(C)S(=O)(=O)c1cccs1
CHEMBL2141813	COc1ccc([Si](C)(C)C2C(CCO)OC3(C(=O)N4c5c(cc(OC)cc53)C(C)=CC4(C)C)C2C)cc1
CHEMBL2142640	CC(C)(C)OC(=O)N1CCc2onc(-c3ccc(Br)cc3)c2C1=O
CHEMBL2134677	CC1CNC(=O)c2c(C(=O)N3CCN(C(=O)OC(C)(C)C)CC3)ncn21
CHEMBL2358614	CC1CCN(C(=O)c2ncn3c2C(=O)NC(C)C3)CC1
CHEMBL2361367	COc1ccc(NC(=O)Nc2ccc3c(c2)C(=O)N(C(C)CO)CC(C)C(CN(C)S(=O)(=O)c2ccc(OC)cc2)O3)cc1
CHEMBL2355856	Cc1ccc(S(=O)(=O)N(C)CC2Oc3ccc(NC(=O)Nc4ccc5c(c4)OCO5)cc3C(=O)N(C(C)CO)CC2C)cc1
CHEMBL2134222	COc1ccc(CN2CCC(C)(Oc3ccc4c(c3)OCO4)C2)c2ccccc12
CHEMBL1869323	COC(=O)C1(C)NC(CN(C)C(=O)Nc2ccc(Cl)cc2)C2C(=O)N(Cc3ccccc3)C(=O)C21
CHEMBL1707564	CC12C(=O)N(c3cccc(Cl)c3)C(=O)N1C(c1ccc(Cl)cc1)C1C(=O)N(C3CCCCC3)C(=O)C12
CHEMBL2357044	COc1ccc(NC(=O)Nc2ccc3c(c2)C(=O)N(C(C)CO)CC(C)C(CN(C)CC2CC2)OCCCCC(C)O3)cc1
CHEMBL1549444	Cc1cc2c3c(c1)C1(SCC(=O)N1c1ccc(F)cc1)C(=O)N3C(C)(C)CC2C
CHEMBL2356501	CC1CN(C(C)CO)S(=O)(=O)c2ccc(C3=CCCCC3)cc2OC1CN(C)Cc1ccncc1
CHEMBL1698730	NC(=O)c1c(Br)n(C2OC(CO)C(O)C2O)c2ncnc(N)c12
CHEMBL1905114	C=C1CCN(C(Cc2ccccc2)C(=O)NCCC(C)C)S(=O)(=O)c2ccccc21
CHEMBL1704377	COC(=O)Cn1cnc2c(Cl)nc(F)nc21
CHEMBL1715756	CCOC(=O)C1C2COc3ccccc3C2N2C(=O)c3c(C)cc(C)cc3NC(=O)C12C
CHEMBL1719954	CC12C(=O)N(Cc3ccco3)CC(=O)N1C1c3ccccc3OCC1C2c1ccccc1
CHEMBL2357825	O=C(NCC(F)(F)F)C1c2ccccc2C(=O)N(CC23CC4CC(CC(C4)C2)C3)C1c1ccc(CO)cc1
CHEMBL2141186	CC(=O)c1c(O)cc2c3c1OC(C)(C)C1CCC(C)(CC31)O2
CHEMBL2361075	CC1CN(C(C)CO)C(=O)c2c(c3ccccc3n2C)-c2ccccc2COC1CN(C)S(=O)(=O)c1cccc(C#N)c1
CHEMBL1884377	COc1ccc(C(C)=O)cc1CC1(C)C(=O)Nc2ccc(-c3ccccc3OC)cc21
CHEMBL2359218	Cc1ccc(S(=O)(=O)N(C)CC2Oc3ccc(NC(=O)Cc4ccccc4)cc3CC(=O)N(C(C)CO)CC2C)cc1
CHEMBL2356206	c1ccc(Cc2cnc(N3CCN(Cc4csc5ccccc45)CC3)nc2)cc1
CHEMBL2136773	C=C1CCN(C(CC(C)C)C(=O)Nc2ccc(OC)cc2)S(=O)(=O)c2ccccc21
CHEMBL2357354	CC1Cn2cnc(C(=O)N3CCN(c4ccccc4)CC3)c2C(=O)N1
CHEMBL2361810	CN(C)c1ccc2c(c1)C1CC(CC(=O)NCc3ccc(-c4ccccc4)cc3)OC(CO)C1O2
CHEMBL2356346	CC1CN(C(C)CO)S(=O)(=O)c2ccc(Br)cc2OC1CN(C)S(=O)(=O)c1ccccc1
CHEMBL2359142	Cc1ccc(S(=O)(=O)N(C)CC2Oc3ccc(NC(=O)Cc4cn(C)c5ccccc45)cc3CC(=O)N(C(C)CO)CC2C)cc1
CHEMBL1702280	COc1ccc(CCC(C)NCc2cc(OC)cc(OC)c2)cc1
CHEMBL2359106	CC1CN(C(C)CO)C(=O)Cc2cc(N(C)C)ccc2OC1CN(C)Cc1ccc(Cl)c(Cl)c1
CHEMBL2362396	COc1ccc(NC(=O)Nc2ccc3c(c2)C(=O)N(C(C)CO)CC(C)C(CN(C)S(=O)(=O)c2ccc(F)cc2)O3)cc1
CHEMBL1703600	CCC12C(=O)N(c3cccc(F)c3)C(=O)N1C(c1ccc(Cl)cc1)C1C(=O)N(C3CCCCC3)C(=O)C12
CHEMBL2358431	COc1ccccc1-c1ccc2c(c1)OC(CN(C)S(=O)(=O)c1ccccc1)C(C)CN(C(C)CO)S2(=O)=O
CHEMBL2354940	COC1CN(C)C(=O)c2cc(NS(=O)(=O)c3cn(C)cn3)ccc2OCC(C)N(Cc2ccc(C(F)(F)F)cc2)CC1C
CHEMBL2354543	CCC1(C(=O)OC)NC(CN(C)C(=O)Nc2ccc(C(F)(F)F)cc2)C2C(=O)N(Cc3ccccc3)C(=O)C21
CHEMBL2137652	COC(=O)C12CC(CC(=O)NCc3cccc(C(F)(F)F)c3)C(=O)N(Cc3ccco3)C1=CCC(C)(C)C2
CHEMBL1727847	Nc1ncnc2c(C3OC(CO)C(O)C3O)scc12
CHEMBL2359534	COC(C(=O)N(C)CC1OCc2ccccc2-c2c(n(C)c3ccccc23)C(=O)N(C(C)CO)CC1C)c1ccccc1
CHEMBL1462920	Cc1ccc(C)c(CS(=O)(=O)c2cn(CC(=O)N3CCC(C)CC3)c3ccccc23)c1
CHEMBL1471330	CCOc1c(C)cnc2c1c(=O)n(Cc1ccc(Cl)cc1)c(=O)n2C
CHEMBL1886120	COC(=O)C1(Cc2ccccc2)C2C(=O)N(Cc3ccccc3)C(=O)C2C2CN=C(SCc3ccc(C#N)cc3)N21
CHEMBL2136365	CCOC1=C2C(CN(S(=O)(=O)c3ccccc3C)C2c2ccc(Cl)cc2)C2C(=O)NC(=O)C2C1
CHEMBL1897998	COc1cccc(CN2CCC2(C)C(=O)Nc2cccc(Oc3ccccc3)c2)c1OC
CHEMBL2361877	CC(C)CC#Cc1ccc2c(c1)OC(CN(C)Cc1ccccn1)C(C)CN(C(C)CO)S2(=O)=O
CHEMBL3211736	CC1(C(=O)NN=Cc2cc3c(cc2Br)OCO3)CC1(Br)Br
CHEMBL2359169	COc1ccc(S(=O)(=O)N(C)CC2Oc3ccc(NC(=O)Cn4cnnn4)cc3CC(=O)N(C(C)CO)CC2C)cc1
CHEMBL1706987	O=C1C(Cc2ccccc2)NCCCCC(c2ccco2)N1Cc1ccccc1
CHEMBL1727214	CC(C)CCN(C(=O)c1csnn1)C(C(=O)NC1CCCC1)c1ccc(F)cc1
CHEMBL1871362	COc1ccc(Cl)cc1CC1(C)C(=O)Nc2ccc(S(=O)(=O)NC3CCCCC3)cc21
CHEMBL2354821	O=S1(=O)c2c(cccc2N2CCCCC2)OC(COCc2ccccc2)CN1C1CC1
CHEMBL37430	Nc1ccn(C2OC(CO)C(O)C2F)c(=O)n1
CHEMBL2361956	COc1ccc(NC(=O)Nc2ccc3c(c2)C(=O)N(C(C)CO)CC(C)C(CN(C)S(=O)(=O)c2ccc(C)cc2)O3)cc1
CHEMBL1869587	O=C(CN(c1cc(C(F)(F)F)ccc1Cl)S(=O)(=O)c1ccccc1)NCc1cccnc1
CHEMBL2359661	CC1CN(C(C)CO)C(=O)c2c(c3ccccc3n2C)-c2ccccc2COC1CN(C)Cc1cccnc1
CHEMBL2355799	CC(O)C1C(=O)N2CCc3c([nH]c4cccc(-c5ccccc5)c34)C2CC1N(C)C(=O)OCc1ccccc1
CHEMBL2357719	CCOC1=C2C(c3ccccc3)N(S(=O)(=O)c3ccc(C)cc3)C(C(C)C)C2C(C#N)(C#N)C(C#N)(C#N)C1
CHEMBL2358117	CC1CN(C(C)CO)S(=O)(=O)c2ccc(-c3ccccc3)cc2OC1CN(C)Cc1ccccc1
CHEMBL2359943	CC1CN(C(C)CO)C(=O)c2cccc(NC(=O)c3cnccn3)c2OC1CN(C)Cc1ccc(Cl)c(Cl)c1
CHEMBL1710523	COc1ccccc1N(C)S(=O)(=O)c1ccc(Cl)c(C(=O)NCC2(N(C)C)CCCCC2)c1
CHEMBL2358381	CC1CNC(=O)c2c(C(=O)N3CCN(c4ccccc4)CC3)ncn21
CHEMBL2362338	COc1cccc(-c2cnc3c(c2)C(=O)N(C(C)CO)CC(C)C(CN(C)C(=O)Nc2cccc4ccccc24)O3)c1
CHEMBL1901570	Cc1ccc2c(c1)c1c3n2CCN(CCC#N)C3CCC1
CHEMBL1726645	CC12C(=O)N(CCc3c[nH]c4ccccc34)CC(=O)N1C1c3ccccc3OCC1C2c1ccccc1
CHEMBL1382244	COc1ccc(C(O)(C2CCCCC2)C(CN2CCOCC2)c2ccccc2)cc1
CHEMBL2359884	COc1ccc2c3c([nH]c2c1)C(CO)N(C(=O)Nc1cccc(F)c1)CC31CCN(S(=O)(=O)c2ccccc2)CC1
CHEMBL1867339	COc1ccc(CC(N)c2csc(NC(=O)Nc3ccccc3Oc3ccccc3)n2)cc1
CHEMBL1730354	CCN(CC1NC(CC)(C(=O)OC)C2C(=O)N(Cc3ccccc3)C(=O)C12)S(=O)(=O)c1ccc(C(F)(F)F)cc1
CHEMBL1891205	CCN(CC1NC(C)(C(=O)OC)C2C(=O)N(Cc3ccccc3)C(=O)C12)C(=O)Nc1ccccc1
CHEMBL2133625	CC1CN(C(C)CO)C(=O)c2cccc(NS(=O)(=O)c3ccc(F)cc3)c2OC1CN(C)Cc1ccc(-c2ccccc2)cc1
CHEMBL2355783	O=C(CC1C=CC(NC(=O)c2ccccc2)C(CO)O1)NCc1ccc(Oc2ccccc2)cc1
CHEMBL2357773	Cc1noc(C)c1S(=O)(=O)Nc1cccc2c1OC(CN(C)Cc1ccc(C(F)(F)F)cc1)C(C)CN(C(C)CO)C2=O
CHEMBL1491097	COc1cc(NC2c3ccccc3C(=O)N2Cc2ccccc2)cc(OC)c1OC
CHEMBL1906549	COc1ccc(CC(N)c2csc(NC(=O)Nc3ccccc3Cc3ccccc3)n2)cc1
CHEMBL1721043	C=CCN(Cc1ccc(OC)c(OC)c1)C(=O)c1cc2cc(F)ccc2[nH]1
CHEMBL2357474	CCc1ccc(C2C3C(=O)CC4C(=O)N(C5CCCCC5)C(=O)C4C3CN2S(=O)(=O)c2ccc(C)cc2)cc1
CHEMBL1595792	CCN(CC(O)c1cccc(O)c1)C(=O)C12CC3CC(CC(C3)C1)C2
CHEMBL2359156	Cc1ccc(-c2ccc3c(c2)OC(CN(C)Cc2cccnc2)C(C)CN(C(C)CO)S3(=O)=O)cc1
CHEMBL2361077	COc1ccc(OC)c(CN2C(=O)c3ccccc3C2c2nnnn2-c2c(C)cccc2C)c1
CHEMBL2360148	O=C(CC1CCC2C(COCC(O)CN2C(=O)c2ccc(F)cc2)O1)NC1Cc2ccccc2C1
CHEMBL2134088	COC(=O)C1(C(=O)OC)CC(c2ccc(OC)cc2)N(Cc2ccccc2OC)C1c1cccs1
CHEMBL1699402	Cc1ccc(S(=O)(=O)N(C)C)cc1NC(=O)COc1ccccc1C(=O)Nc1ccccc1
CHEMBL2355889	COc1ccc2c3c([nH]c2c1)C(CO)N(C(=O)Nc1cccc(F)c1)CC31CN(S(=O)(=O)c2cccc(C)c2)C1
CHEMBL1610523	CSCCC(NS(=O)(=O)c1ccc2c(c1)oc(=O)n2C)C(=O)NC1CCCc2ccccc21
CHEMBL2356497	CC(C)NC(=O)Nc1ccc2c(c1)CC(=O)N(C(C)CO)CC(C)C(CN(C)S(=O)(=O)c1cccs1)O2
CHEMBL2356987	CCN(CC1NC(C)(C(=O)OC)C2C(=O)N(Cc3ccccc3)C(=O)C12)C(=O)Nc1ccc(C)cc1
CHEMBL2360293	CC1CN(C(C)CO)S(=O)(=O)c2ccc(-c3cccc(C#N)c3)cc2OC1CN(C)Cc1cccc(F)c1
CHEMBL1717409	CC(C)CN(C(=O)C(c1ccccc1)c1ccccc1)c1c(N)n(CC(C)C)c(=O)[nH]c1=O
CHEMBL2362799	CC1CN(C(C)CO)C(=O)c2cccc(NC(=O)C3CCCCC3)c2OC1CN(C)Cc1ccccc1
CHEMBL1880788	S=C(NCCc1ccccc1)N1Cc2cc(N3CCCCC3)ccc2-n2nncc2C1
CHEMBL2356045	COc1ccc(S(=O)(=O)N(C)CC2Oc3cc(C4=CCCC4)ccc3S(=O)(=O)N(C(C)CO)CC2C)cc1
CHEMBL1700596	CC(C)(COC(=O)C(c1ccccc1)c1ccccc1)CN1CCOCC1
CHEMBL2362947	COc1ccc(NC(=O)Nc2ccc3c(c2)CC(=O)N(C(C)CO)CC(C)C(CN(C)S(=O)(=O)c2ccccc2)O3)cc1
CHEMBL2360733	Cc1ccc(S(=O)(=O)Nc2ccc3c(c2)CC(=O)N(C(C)CO)CC(C)C(CN(C)S(=O)(=O)c2ccc(C)cc2)O3)cc1
CHEMBL2356419	COc1ccc(S(=O)(=O)Nc2ccc3c(c2)CC(=O)N(C(C)CO)CC(C)C(CN(C)S(=O)(=O)c2ccc(F)cc2)O3)cc1
CHEMBL2362014	CC1CN(C(C)CO)C(=O)Cc2cc(NC(=O)Cn3cnnn3)ccc2OC1CN(C)S(=O)(=O)c1ccccc1
CHEMBL2357208	Cc1ccc(S(=O)(=O)N(C)CC2Oc3ncc(C=Cc4ccccc4)cc3C(=O)N(C(C)CO)CC2C)cc1
CHEMBL2357036	CC(C)CC#Cc1ccc2c(c1)OC(CN(C)S(=O)(=O)c1cccc(F)c1)C(C)CN(C(C)CO)S2(=O)=O
CHEMBL2362917	CCCN1C(C(=O)NC(C)c2ccccc2)C(CO)C2Cn3c(ccc(-c4cccc(F)c4)c3=O)C21
CHEMBL2360102	CC1CN(C(C)CO)C(=O)Cc2cc(NS(=O)(=O)c3ccccc3)ccc2OC1CN(C)S(=O)(=O)c1ccc(F)cc1
CHEMBL1333750	CC=Cc1ccc(OCCOCCNCc2ccccc2)c(OC)c1
CHEMBL1892704	c1cc2cc(CNc3nc(NCC4CC4)nc4ccsc34)ccc2o1
CHEMBL2357774	COC(=O)C12CC(CC(=O)NCC3CCCCC3)C(=O)N(CCC3=CCCCC3)C1=CC(C(C)(C)C)OC2C
CHEMBL1706322	CCCCN1CC(=O)N2C3c4ccccc4OCC3C(c3ccccc3)C2(C)C1=O
CHEMBL1867711	COc1ccc(C2C=CCN(C(=O)C3CC3)C(C)C(=O)N2Cc2ccc(F)cc2)cc1
CHEMBL2357813	COC(=O)C12CC(CC(=O)NCc3ccccc3)C(=O)N(CCC3=CCCCC3)C1=CC(C(C)(C)C)OC2C
CHEMBL2357014	CCCNC(=O)CC1CCC2C(COc3ccc(NC(=O)c4cccc(C(F)(F)F)c4)cc3C(=O)N2C)O1
CHEMBL2139889	C=C1CCN(C(Cc2ccccc2)C(=O)Nc2ccc(OC)cc2)S(=O)(=O)c2ccccc21
CHEMBL2361197	CC(=O)C1=C(C)N(Cc2ccc(Cl)cc2)C(=S)NC1c1cccc(Br)c1
CHEMBL2354781	CC1CN(C(C)CO)C(=O)Cc2cc(NC(=O)NC3CCCCC3)ccc2OC1CN(C)S(=O)(=O)c1cccs1
CHEMBL2357917	CCN1CC2C3C(=O)N(Cc4ccccc4)C(=O)C3C(CC)(C1=O)N2C(=O)c1ccc(C(C)(C)C)cc1
CHEMBL2357859	CCC(=O)Nc1ccc2c(c1)OCC(C)N(CC1CCCCC1)CC(C)C(OC)CN(C)C2=O
CHEMBL1877605	NC(c1csc(NC(=O)Nc2cccc(Cl)c2)n1)c1ccccc1Cl
CHEMBL2354897	CC1CN(C(C)CO)C(=O)c2ccccc2-c2ccccc2COC1CN(C)C(=O)CCC(F)(F)F
CHEMBL1612755	Cc1nc2ccccc2nc(C)c1=NOCc1cccc(Cl)c1
CHEMBL1877044	CCN(CC1NC(C)(C(=O)OC)C2C(=O)N(Cc3ccccc3)C(=O)C12)S(=O)(=O)c1ccc(C)cc1
CHEMBL2356833	CC(C)NC(=O)Nc1ccc2c(c1)CC(=O)N(C(C)CO)CC(C)C(CN(C)S(=O)(=O)c1ccccc1)O2
CHEMBL1605995	CCOc1cc2c3c(c1)C(C)CC(C)(C)N3C(=O)C2=O
CHEMBL2357938	COC(CN(C)S(=O)(=O)c1ccc(Cl)cc1)C(C)CN(C(C)CO)S(=O)(=O)c1cccc(Cl)c1
CHEMBL2360603	CC1CN(C(C)CO)C(=O)Cc2cc(NC(=O)c3ccncc3)ccc2OC1CN(C)Cc1ccc(Cl)c(Cl)c1
CHEMBL2355499	CCOC(=O)N1CCN(C(=O)CC2CC3(C(=O)OC)C(=CC(C(C)(C)C)OC3C)N(CCC3=CCCCC3)C2=O)CC1
CHEMBL1470152	Cc1cc(NC(=O)CCC(=O)N(C2CC2)C2(C(=O)NC3CCCC3)CCC(C)CC2)no1
CHEMBL2359567	CC1CN(C(C)CO)C(=O)c2ccccc2-c2ccccc2COC1CN(C)C(=O)Nc1ccc2c(c1)OCO2
CHEMBL1874105	Fc1cccc(Cc2c(-c3ccco3)nc3c4ccccc4ccn23)c1
CHEMBL1870719	CCC(C)(C)NC(=O)C(c1ccc(C)cc1)N(CC1CCCO1)C(=O)c1csnn1
CHEMBL1581715	Cc1cc(C(C)(C)C)oc1C(=O)N(CC(=O)NC1CCCC1)Cc1ccc(Cl)cc1
CHEMBL2135670	COc1ccc(Nc2c(CCc3ccccc3)nc3nc(C)cc(C)n23)cc1
CHEMBL2362759	COc1ccccc1NC(=O)NC1C=CC(CC(=O)NCc2ccc(Cl)c(Cl)c2)OC1CO
CHEMBL2358725	CC1CN(C(C)CO)C(=O)c2cccc(NS(=O)(=O)c3ccc(Cl)cc3)c2OC1CN(C)Cc1ccc(Cl)c(Cl)c1
CHEMBL1716006	CC(NC(=O)c1ccccc1NC(=O)CN1CCc2ccccc2C1)c1ccccc1
CHEMBL1736440	CC12C(=O)N(Cc3ccc(F)cc3)CC(=O)N1C1c3cc(Cl)ccc3OCC1C2c1ccccc1
CHEMBL1736950	COC(=O)C1(C)NC(CN(C)S(=O)(=O)c2ccc(-c3ccccc3)cc2)C2C(=O)N(Cc3ccccc3)C(=O)C21
CHEMBL2357126	CCC1(C(=O)OC)NC(CN(C)S(=O)(=O)c2ccc(-c3ccccc3)cc2)C2C(=O)N(Cc3ccccc3)C(=O)C21
CHEMBL2361094	O=C(CC1CC2c3cc(NS(=O)(=O)c4ccc(F)cc4)ccc3OC2C(CO)O1)NCCc1ccccc1
CHEMBL1721373	COC(=O)C1(C)C2C(=O)N(Cc3ccccc3)C(=O)C2C2CN=C(SCc3ccc(C#N)cc3)N21
CHEMBL2362678	CC1CN(C(C)CO)C(=O)Cc2cc(NS(=O)(=O)c3ccccc3)ccc2OC1CN(C)S(=O)(=O)c1ccccc1
CHEMBL2361245	CC1CN(C(C)CO)S(=O)(=O)c2ccc(C3=CCCC3)cc2OC1CN(C)Cc1ccccc1
CHEMBL2356196	COc1ccccc1-c1ccc2c(c1)OC(CN(C)S(=O)(=O)c1ccc(C)cc1)C(C)CN(C(C)CO)S2(=O)=O
CHEMBL1380049	O=C(CN(Cc1ccccc1F)S(=O)(=O)c1ccc(Cl)cc1)NCCC1=CCCCC1
CHEMBL1863833	Cc1ccccc1S(=O)(=O)N(C)CC1OCc2ccccc2-c2c(n(C)c3ccccc23)C(=O)N(C(C)CO)CC1C
CHEMBL1542018	COc1ccc(C(C(=O)NC(C)(C)C)N(CCC(C)C)C(=O)CCC(=O)Nc2cc(C)on2)cc1
CHEMBL2358039	COc1ccc(S(=O)(=O)Nc2ccc3c(c2)CC(=O)N(C(C)CO)CC(C)C(CN(C)S(=O)(=O)c2cccs2)O3)cc1
CHEMBL2362241	CC1CN(C(C)CO)S(=O)(=O)c2ccc(C3=CCCC3)cc2OC1CN(C)C(=O)C1CCOCC1
CHEMBL1872446	CC1(C(=O)NCc2ccc3c(c2)OCO3)CCN1Cc1csc2ccccc12
CHEMBL2355448	N#CC1C(c2ccc(-c3ccccc3F)cc2)C(CO)N1C(=O)c1ccccn1
CHEMBL1894184	CCC1(C(=O)OC)C2C(=O)N(Cc3ccccc3)C(=O)C2C2CN=C(SCc3ccc(C)cc3)N21
CHEMBL2362244	CN1C(=O)c2cc(NS(=O)(=O)c3ccccc3F)ccc2OCC2OC(CC(=O)NC3Cc4ccccc4C3)CCC21
CHEMBL2360583	O=C(CC1C=CC(NC(=O)Nc2ccccc2F)C(CO)O1)NCc1ccc(Cl)cc1
CHEMBL2357823	CC1CN(C(C)CO)C(=O)c2cccc(NS(=O)(=O)c3cccs3)c2OC1CN(C)Cc1ccc(Cl)c(Cl)c1
CHEMBL2361264	CC1CN(C(C)CO)C(=O)Cc2cc(NS(=O)(=O)c3ccc(F)cc3)ccc2OC1CN(C)S(=O)(=O)c1ccccc1
CHEMBL1436699	COc1ccc2c(c1)OCC1C2N2C(=O)CN(Cc3ccc(C)cc3)C(=O)C2(C)C1c1ccccc1
CHEMBL1895081	CC1CN(C(C)CO)S(=O)(=O)c2ccc(Br)cc2OC1CN(C)Cc1ccc(F)cc1
CHEMBL1712299	CCCN(CC(=O)Nc1ccccc1OC)C(=O)c1cccc(S(=O)(=O)NCc2ccccc2)c1
CHEMBL2361151	CC1CN(C(C)CO)C(=O)Cc2cc(NC(=O)C3CCCCC3)ccc2OC1CN(C)S(=O)(=O)c1cccs1
CHEMBL2355447	Cc1ccc(S(=O)(=O)N(C)CC2Oc3ncc(Br)cc3C(=O)N(C(C)CO)CC2C)cc1
CHEMBL1706712	CCN1C(=O)C2C3CN=C(SCc4ccc(Cl)cc4)N3C(CC)(C(=O)OC)C2C1=O
CHEMBL1899185	NC(CCc1ccccc1)c1csc(Nc2ccccn2)n1
CHEMBL2359062	COc1cccc(S(=O)(=O)N2CC3(CN(C(=O)Nc4cccc(F)c4)C(CO)c4[nH]c5cc(OC)ccc5c43)C2)c1
CHEMBL1724034	COc1ccc(C(=O)NCCc2ccc(Cl)cc2)cc1S(=O)(=O)N1CCCCC1C
CHEMBL2356526	Cc1ccc(S(=O)(=O)Nc2ccc3c(c2)C(=O)N(C(C)CO)CC(C)C(CN(C)Cc2ccc(-c4ccccc4)cc2)O3)cc1
CHEMBL2361351	O=C(CC1CCC(NC(=O)c2ccccc2)C(CO)O1)NCc1ccc(Oc2ccccc2)cc1
CHEMBL2362398	CC1CN(C(C)CO)S(=O)(=O)c2ccc(C3=CCCC3)cc2OC1CN(C)Cc1ccccc1F
CHEMBL1717761	CSc1ncccc1C(=O)OCC(=O)Nc1ccc(C)c(S(=O)(=O)N2CCOCC2)c1
CHEMBL2356378	COC1=Nc2ccccc2N2CCN=C12
CHEMBL2138373	COc1ccc(OC)c2c1C(=O)CC2C
CHEMBL1870076	NC(=O)C1CCN(C(=O)CCNS(=O)(=O)c2ccccc2F)CC1
CHEMBL1901265	CNc1ccc2ncc(-c3ccc(OC)c(OC)c3)n2n1
CHEMBL1465907	Cc1nc2oc3c(O)ncnc3c2c2c1COC(C)(C)C2
CHEMBL1892379	CC(Oc1ccc2c(c1)oc(=O)c1ccccc12)C(=O)NCCCN1CCOCC1
CHEMBL2356597	COc1ccc(NC(=O)C2(C)Cc3c(-c4ccc(N(C)C)cc4)ccnc3O2)cc1OC
CHEMBL2141540	Cc1c(C)c2cc(Cl)c(OCC(=O)NCCCN3CCCC3=O)cc2oc1=O
CHEMBL1709376	COc1ccc(-c2cc(-c3ccccc3)c(C#N)c(SCC(=O)O)n2)cc1
CHEMBL1319856	CCCCN=C(S)N(CCN(CC)CC)Cc1cc2cc3c(cc2nc1O)OCO3
CHEMBL611941	COc1ccc(C=C2Oc3ccccc3C2=O)cc1
CHEMBL1712808	COc1ccc(CNCc2ccc(OC)c3ccccc23)cc1
CHEMBL1880953	O=C1CCC(=O)c2ccc3c4c(ccc1c24)CC3
CHEMBL1726071	N=c1c(C(=O)NC2CCCCC2)cc2c(=O)n3ccccc3nc2n1Cc1ccco1
CHEMBL2144387	CC1(C)Oc2cc3oc(C(=O)O)cc(=O)c3cc2-c2ccccc21
CHEMBL1419606	Cc1ccccc1NC(=O)Cn1c(C)nc2ccc(N)cc2c1=O
CHEMBL1460744	COc1ccc2nc3c(O)n(Cc4ccncc4)cnc-3c2c1
CHEMBL2359279	CC1(C(=O)Nc2ccccc2)Cc2c(-c3ccc4c(c3)OCO4)ccnc2O1
CHEMBL1878419	Cc1nn(C)cc1-c1cc(C(=O)O)c2ccccc2n1
CHEMBL2144669	CNc1cccc(-c2ccc(N3CCN(C)CC3)nc2)n1
CHEMBL1537274	CCC(=O)Nc1ccc2c(c1)C(=O)N(C)C2=O
CHEMBL1895454	Cc1nc2cc(-c3cccs3)nn2c(O)c1C
CHEMBL1431182	CS(=O)(=O)NN1C(=O)c2ccccc2NC1c1ccccc1
CHEMBL1711578	CCOC(=O)N1CCc2cc(OC)c(OC)c3c2c1cc1cc(OC)c(OC)cc13
CHEMBL1331272	COc1ccc2oc(=N)c(-c3nnc4n3CCCCC4)cc2c1
CHEMBL1576309	Cc1ccc2c(C)cc[n+](CCCS(=O)(=O)[O-])c2c1
CHEMBL1876674	Cc1nc2c(cc1N)nc(C)n2Cc1ccccc1
CHEMBL1866835	Cc1cc(OC(C)C(=O)NCCCN2CCOCC2)c2c(C)cc(=O)oc2c1
CHEMBL2362025	CC(=O)NCCNC(=O)C1Cc2c(-c3ccc4c(c3)OCO4)ccnc2O1
CHEMBL3211355	Oc1ccccc1C=Nc1cccc2ccccc12
CHEMBL1701673	CCc1cc(=O)oc2cc(C)cc(OC(C)C(=O)NC3CCN(Cc4ccccc4)CC3)c12
CHEMBL1477902	CC(=O)NN1C(=O)c2ccccc2NC1c1ccccn1
CHEMBL1583800	COc1ccc2c(c1)cc(C(=O)NC(Cc1ccccc1)C(=O)NC(C)C(=O)O)n2C
CHEMBL1885760	O=C1C(=O)N(c2ccccc2)C(c2ccccc2)C1c1ccccc1
CHEMBL2358047	CN1CCN(C(=O)C2Cc3c(-c4ccc5c(c4)OCO5)ccnc3O2)CC1
CHEMBL1504487	CN1Cc2c(N3CCOCC3)nc3sc(C#N)c(N)c3c2CC1(C)C
CHEMBL1877038	O=C(c1ccccc1)c1ccc(OCC(O)CN2CCOCC2)cc1
CHEMBL1451018	Cc1cc(OCC(=O)NCCc2ccc(S(N)(=O)=O)cc2)c2c(C)c(C)c(=O)oc2c1
CHEMBL2144855	C(=Cc1ccc2nncn2c1)c1ccccc1
CHEMBL2362078	COc1ccc2c(CN3CCCC3)cc(=O)oc2c1
CHEMBL1982831	CN(C)c1ccc(-c2ccnc3c2CC(C)(C(=O)NCc2cccs2)O3)cc1
CHEMBL2131581	COc1cccc(C=Cc2nc(S(=O)(=O)c3ccccc3)c(N3CCC(C(N)=O)CC3)o2)c1
CHEMBL1717732	O=C(C=Cc1cccc(F)c1)Nc1ccc(S(=O)(=O)Nc2ncccn2)cc1
CHEMBL1889627	Cc1ccc(-c2nc3ncccc3o2)cc1NC(=O)C(C)C
CHEMBL1716591	CN(C)c1nc(OCc2ccccc2)c2ncc(O)nc2n1
CHEMBL1881564	Cc1cc(=O)oc2cc(OCC(=O)N3CCCC3)ccc12
CHEMBL1875584	CSc1nccc(Oc2ccccc2Cl)n1
CHEMBL1734666	CSc1ccc(C(=O)C2CCCN(C(=O)CCc3c(C)nn(C)c3C)C2)cc1
CHEMBL2145430	CC1(CSc2ccccc2)CC(=O)N1
CHEMBL1413466	COC(=O)CSc1nc(N)c(C#N)c(-c2ccc(O)cc2)c1C#N
CHEMBL1330576	Cc1n[nH]c(NCCO)c1[N+](=O)[O-]
CHEMBL1712594	CCOC(=O)c1c(O)nc(C)c(Cl)c1O
CHEMBL2359888	Cc1cc(Br)cn2c(Cc3ccccc3C(F)(F)F)c(-c3ccco3)nc12
CHEMBL1896103	Cc1onc(-c2ccccc2Cl)c1C(=O)NNC(=O)c1cccc(F)c1
CHEMBL1725454	CC1OC(OC2C=C3CCC4C(CCC5(C)C(c6ccc(=O)oc6)CCC45O)C3(C)CC2)C(O)C(OC2OC(CO)C(O)C(O)C2O)C1O
CHEMBL1470764	O=[N+]([O-])c1[nH]c2nc(O)nc-2cc1Cl
CHEMBL2136078	Cc1cc(Br)cn2c(Cc3cccc(Cl)c3)c(-c3ccco3)nc12
CHEMBL2135951	COC(=O)C12CCCCC=C1N(Cc1cccc3ccccc13)C(=O)C(CC(=O)NCc1ccc(OC)c(OC)c1)C2
CHEMBL1889047	CCc1nc2sc(C#N)c(N)c2c2c1CCCC2
CHEMBL2130641	CN(Cc1ccc2c(c1)CCCN2C)C(=O)C1OC(n2cnc3c(N)ncnc32)C(O)C1O
CHEMBL2357531	Clc1cccc(CN2CCN(c3ncc(Cc4ccccc4)cn3)CC2)c1Cl
CHEMBL1878306	COc1ccc(C2=CC(c3ccc4c(c3)OCO4)c3c(c4ccccc4oc3=O)O2)cc1OC
CHEMBL1875054	O=C(Nc1ccc(Oc2ccccc2)cc1)c1csc(COCCO)n1
CHEMBL1705059	O=C(COC(=O)c1[nH]nc2ccccc12)NCCc1ccc(Cl)cc1
CHEMBL1500445	CCCCCC(O)C=CC1CCC(=O)C1CCCCCCC(=O)N1CCCCC1CO
CHEMBL1899895	CCCCCC(C=CC1C(=O)C=CC1CC=CCCCC(=O)O)OC(C)=O
CHEMBL1344311	CCC(CC)C(=O)Nc1ccc([N+](=O)[O-])cn1
CHEMBL1603519	O=C(NCCO)c1nsnc1NCCCl
CHEMBL1717339	Cc1ccc(CCNc2ncnc(Cl)c2N)cc1
CHEMBL1720771	CC(C)(C)CN1CCN(Cc2nc(-c3ccc(F)cc3)cs2)CC1CCO
CHEMBL2361231	FC(F)(F)c1ccccc1Cc1c(-c2ccco2)nc2c3ccccc3ccn12
CHEMBL1884207	CC(=O)OCC1OC(n2c(S)c(C#N)c(-c3ccccc3)c(C#N)c2=O)C(OC(C)=O)C(OC(C)=O)C1OC(C)=O
CHEMBL1727999	O=C(c1cc(-c2ccncc2)nc2ccccc12)N1CCN(Cc2ccccc2)CC1
CHEMBL2145116	COc1ccc(-c2coc3c(C(=O)Nc4cccc(C(C)=O)c4)cccc23)c(C)c1
CHEMBL1724648	O=C(COc1ccc(-n2cnnn2)cc1)Nc1cc(Cl)cc(Cl)c1
CHEMBL1880137	NC(c1csc(Nc2ccc(C(=O)c3ccccc3)cc2)n1)C1CCCCC1
CHEMBL1734162	Cc1ccc(S(=O)(=O)c2nc(-c3ccccc3Cl)oc2N(C)C2CCN(C)CC2)cc1
CHEMBL133283	COC(=O)c1ccc(NCc2cc(O)ccc2O)cc1O
CHEMBL1870296	NC(CCc1ccccc1)c1csc(Nc2ccc(C(=O)c3ccccc3)cc2)n1
CHEMBL1429543	COc1cc(NC(=O)c2ccc(-c3csc(C)n3)cc2)c(OC)cc1Cl
CHEMBL1715016	CC(C)n1nc(C(=O)Nc2ccc(-n3cnnn3)cc2)c2ccccc2c1=O
CHEMBL1875381	O=C(COc1ccc(Br)cc1)N1CCN(C2CCCC2)CC1
CHEMBL1307307	COc1ccccc1N1CCN(C(=O)c2cc(=O)c3cc(C)ccc3o2)CC1
CHEMBL2361041	CCC1NC(=O)c2cc3ccccc3cc2-n2c1nc1cc(C)cc(C)c1c2=O
CHEMBL1715400	O=C1CCN(Cc2ccccc2)C=C1c1ccc2ccccc2c1
CHEMBL1390055	COc1ccc(OCC(=O)Nc2ccc(N3CCOCC3)cc2)cc1
CHEMBL1731619	COc1cccc(C(=O)N2CCN(C(=O)COc3ccc4ccccc4c3)CC2)c1
CHEMBL1874169	O=C(C=Cc1cccs1)N1CCC2(CC1)Oc1ccc(Cl)cc1C(=O)C21CC(c2ccccc2)=NO1
CHEMBL2132071	Cc1cc(C)c2c(=O)n3c(nc2c1)C(Cc1ccccc1)NC(=O)c1cc2ccccc2cc1-3
CHEMBL2143103	CCOC(=O)N(C)c1c(CC)nc2c(OCc3ccc(Cl)cc3Cl)cccn12
CHEMBL1430955	COc1ccc(N2CCN(C(=O)c3cc(=O)c4cc(C)ccc4o3)CC2)cc1
CHEMBL1700590	O=C(c1cc2cc(Cl)ccc2[nH]1)N1CCN(c2ccc(F)cc2)CC1
CHEMBL1448148	COc1ccc(N2CCN(C(=O)c3cc(=O)c4cc(C)cc(C)c4o3)CC2)cc1
CHEMBL1736709	COc1cccc(NC(=O)Cn2c3ccc(F)cc3c3nc4n(c(=O)c32)CCCS4)c1
CHEMBL1878561	COc1ccc(-n2nnnc2C(c2ccccc2OC(F)(F)F)N2CCN(CC=Cc3ccccc3)CC2)cc1
CHEMBL1732391	CCOC(=O)c1ccc(S(=O)(=O)N2CCN(C(=O)c3cc4ccccc4o3)CC2)cc1
CHEMBL1596775	CCc1ccc2oc(C(=O)N3CCN(c4ccccc4OC)CC3)cc(=O)c2c1
CHEMBL1439590	CCOC(=O)C1=C(Nc2ccc(OC)cc2)SC(=Cc2cc(OC)c(OC)c(OC)c2)C1=O
CHEMBL1702042	Cc1ccc(S(=O)(=O)N2CCN(C(=O)C=Cc3ccccc3)CC2)cc1C
CHEMBL1885508	Cc1ccc2[nH]c(C(=O)N3CCN(C(c4ccccc4)c4ccccc4)CC3)cc2c1
CHEMBL1339895	CCc1ccc2oc(C(=O)N3CCN(c4ccc(OC)cc4)CC3)cc(=O)c2c1
CHEMBL1613131	COc1ccc(N(CC(=O)NCCSc2ccccc2)S(=O)(=O)c2ccccc2)cc1
CHEMBL1702144	O=C(C=Cc1ccc([N+](=O)[O-])cc1)N1CCN(S(=O)(=O)c2ccccc2)CC1
CHEMBL1536114	CN1CCN(C(=O)C=Cc2ccc(Cl)c(Cl)c2)CC1
CHEMBL2358009	CC(C)N(C)c1ncnc2c1ncn2C1CN(Cc2ccc(Cl)cc2)CC(CO)O1
CHEMBL1706704	O=C(CSc1ccc(Br)cc1)N1CCN(C(=O)c2ccco2)CC1
CHEMBL1905005	Cc1ccc(C(=O)NNC(=O)CSc2nnc(-c3ccccc3)n2Cc2ccccc2)cc1
CHEMBL1379055	COc1ccc(-n2cc(-c3ccc(Cl)cc3)nc2S)cc1
CHEMBL1500405	O=C(c1ccc(-n2cccc2)cc1)N1CCN(Cc2ccccc2)CC1
CHEMBL1602482	O=C(c1ccccc1)C1CCN(C(=O)c2ccc(Cl)cc2)CC1
CHEMBL1873971	CCN1CCN(C(=O)C=Cc2ccc(C)cc2)CC1
CHEMBL2131914	Cc1cc(C)n(-c2ccc(C(=O)N3CCN(S(=O)(=O)c4ccc(Br)cc4Cl)CC3)cc2)n1
CHEMBL1876750	COc1ccc(OCC(=O)N2CCN(S(=O)(=O)c3ccc(Cl)s3)CC2)cc1
CHEMBL1717545	Cc1ccc2oc(C(=O)N3CCC(O)(c4ccccc4)CC3)c(C)c2c1
CHEMBL1876643	O=C(C=Cc1ccc(Cl)cc1)N1CCN(CCN2C(=O)c3cccc4cccc(c34)C2=O)CC1
CHEMBL1722417	CN(Cc1ccc(F)cc1)C(=O)COc1ccc2ccccc2c1
CHEMBL1718625	COc1ccc2cc(C(=O)N3CCN(c4cccc(C)c4C)CC3)[nH]c2c1
CHEMBL1428090	Cc1ccc(Nc2ccc(C(=O)NCCc3ccccc3)cn2)cc1
CHEMBL2362691	COc1cccc(C=CC(=O)N2CCN(S(=O)(=O)c3ccccc3)CC2)c1
CHEMBL1701884	CC(C)(C)CNC(=O)c1cccc2c1C(=O)c1ccc(N3CCCC3)cc1S2(=O)=O
CHEMBL2359091	CC(C)Nc1ncnc2c1ncn2C1CN(Cc2ccc(Cl)cc2)CC(CO)O1
CHEMBL1978993	CON=Cc1ccc(Oc2ccc(C)cc2)nc1
CHEMBL1896036	O=C(c1cc(=O)c2cc(Cl)ccc2o1)N1CCN(Cc2ccccc2)CC1
CHEMBL1905341	c1ccc(OCCNc2nc(NCC3CC3)nc3cc(-c4ccccc4)sc23)cc1
CHEMBL1874393	Cc1ccc(OCC(=O)N2CCN(S(=O)(=O)c3ccc4c(c3)OCCO4)CC2)c(C)c1
CHEMBL1702431	CN(Cc1ccccc1)C(=O)COc1ccc2ccccc2c1
CHEMBL1436264	O=C1C=C(c2ccc3ncccc3c2)CC(c2ccc(Cl)cc2)C1
CHEMBL1708006	CCN1CCN(C(=O)C=Cc2ccc(C(C)C)cc2)CC1
CHEMBL1719799	O=[N+]([O-])c1ccc(NN=Cc2cc(Br)ccc2O)nc1
CHEMBL1380256	CCOC(=O)N1CCN(C(=O)c2cc3cc(C)ccc3[nH]2)CC1
CHEMBL1309677	COc1ccc(C=C(C#N)C(=O)Nc2cc(S(=O)(=O)N3CCOCC3)ccc2N2CCCC2)cc1
CHEMBL1724949	Cc1ccc(Nc2ccc(C(=O)NC3CCCCC3)cn2)cc1
CHEMBL2138050	CC(=O)N1CCOc2ccc(S(=O)(=O)N3CCC(C(=O)NCc4ccc(Cl)cc4)CC3)cc21
CHEMBL1733584	COc1ccccc1N1CCN(C(=O)c2cc3cc(C)ccc3[nH]2)CC1
CHEMBL1721573	O=C(C=Cc1ccc(F)cc1)N1CCN(c2ncccn2)CC1
CHEMBL1703007	CCN1CCN(c2ccc(S(=O)(=O)N3CCOCC3)cc2NC(=O)C=Cc2ccc(C)cc2)CC1
CHEMBL1873621	CC(=O)Nc1cc(-c2ccc(N(C)C)cc2)cn2c(-c3ccc(F)cc3)cnc12
CHEMBL1883593	Cc1cc(C)c(OCC(=O)N2CCN(S(=O)(=O)c3cc(C)ccc3C)CC2)c(C)c1
CHEMBL1728042	COc1ccc(N2CCN(C(=O)c3cc(=O)c4cc(Cl)ccc4o3)CC2)cc1
CHEMBL1891367	O=C1C(Cc2ccccc2)Nc2ncnc(N3CCN(c4ccccc4)CC3)c2N1Cc1ccc(Br)cc1
CHEMBL1699244	CCOC(=O)C1CCN(C2=NC(=O)C(=Cc3ccc(Cl)cc3)S2)CC1
CHEMBL1713087	O=C(c1ccc(-n2cccn2)cc1)N1CCN(c2ncccc2C(F)(F)F)CC1
CHEMBL1392429	Cc1ccc(Oc2ccc(Oc3ccc(C)cc3)nn2)cc1
CHEMBL2357841	OCC1CN(Cc2cccc(C(F)(F)F)c2)CC(n2cnc3c(NC4CC4)ncnc32)O1
CHEMBL1489488	O=C(COc1ccc(Br)cc1)N1CCN(Cc2ccc3c(c2)OCO3)CC1
CHEMBL1866630	Cc1cc(C)c(S(=O)(=O)N2CCN(C(=O)c3ccc(-n4nc(C)c(Cl)c4C)cc3)CC2)c(C)c1
CHEMBL1872868	O=C(C=Cc1ccc(F)cc1)N1CCN(Cc2ccccc2)CC1
CHEMBL2362112	Cc1cc(C)c2c(=O)n3c(nc2c1)C(CC(C)C)NC(=O)c1cc2ccccc2cc1-3
CHEMBL1716932	COc1ccc(N2CCN(C(=O)c3cc(-c4ccc(F)cc4)[nH]c3C)CC2)cc1
CHEMBL1473267	Cc1cc(C)c(S(=O)(=O)N2CCN(C(=O)c3cc4ccccc4o3)CC2)c(C)c1
CHEMBL1728123	O=C1CCN(Cc2ccccc2)C=C1c1ccc(Br)cc1
CHEMBL1869630	COC(=O)c1ccc(N=c2sc(C(=O)OC)cc(=O)n2C)cc1
CHEMBL1310352	Cc1cc(Nc2ccccc2[N+](=O)[O-])nc2ccccc12
CHEMBL1709094	Oc1ccc(CC2CNC(=S)N2CC2CCCN2CC(Cc2ccc(O)cc2)N2CC(Cc3ccccc3)N(CC3CCCCCC3)C2=S)cc1
CHEMBL1971018	CC(O)C1CN2CCc3c([nH]c4ccc(-c5ccc6c(c5)OCO6)cc34)C2CC1N(C)C(=O)NC1CCCCC1
CHEMBL1350357	CCSc1cc(N2CCOCC2)nc(-c2ccc(Cl)cc2)n1
CHEMBL2137175	COc1ccccc1C(=O)NNC(=O)c1ccc2ccccc2c1O
CHEMBL1728702	Cc1cc(C)c(-c2cc(NC(=O)COC(=O)c3ccc(NC(=O)CC#N)cc3)n(-c3ccccc3)n2)cc1C
CHEMBL2136879	O=C1C(=Cc2cn(-c3ccccc3)nc2-c2ccc(OCc3ccccc3)cc2)SC(=S)N1CCS(=O)(=O)O
CHEMBL1717355	O=C1NC(=S)NC1=Cc1ccco1
CHEMBL1369835	O=C(CCN1C(=O)C(=Cc2ccccc2)SC1=S)NNC(=O)c1ccccc1O
CHEMBL36303	O=C(NNC(=O)c1ccccc1O)c1ccccc1O
CHEMBL1895253	Cc1cccc(C(=O)NCC(=O)NNC(=O)c2ccccc2O)c1
CHEMBL1724080	Cc1ccc(S(=O)(=O)N2CCC(C(=O)NNC(=O)c3ccccc3O)CC2)cc1C
CHEMBL1605524	NC(=O)CCC1NC(=S)N(Cc2ccccc2)C1=O
CHEMBL1538082	CN=C(S)NNC(=O)c1cccn(Cc2ccc(Cl)cc2Cl)c1=O
CHEMBL95615	C=CCNC(=S)NNC(=O)c1cccn(Cc2cccc(Cl)c2)c1=O
CHEMBL1906282	CN=C(S)NNC(=O)c1cccn(Cc2ccccc2)c1=O
CHEMBL1606197	Nc1ccc([N+](=O)[O-])cc1C(=O)NNC(=O)c1ccco1
CHEMBL1897711	Cc1ccc(S(=O)(=O)N2CCC(C(=O)NNC(=O)c3ccccc3O)CC2)cc1
CHEMBL3209849	COc1cc(O)c(C=NNC(=O)c2ccncc2)c(OC)c1[N+](=O)[O-]
CHEMBL1869804	O=C(CNC(=O)c1ccccc1F)NNC(=O)c1ccccc1O
CHEMBL3192777	O=C(NC(C(=O)NN=Cc1cc([N+](=O)[O-])ccc1O)c1nnc(O)c2ccccc12)c1ccccc1
CHEMBL2136441	Cc1c(C(=O)NNC(=O)c2ccccc2O)oc2ccccc12
CHEMBL2359560	Cc1onc(-c2ccccc2)c1C(=O)NN=Cc1cc(Cl)cc(Cl)c1O
CHEMBL1488085	Cc1cc(C)c(NC(=O)C2CCCN2CCC(C)C)c(C)c1
CHEMBL2359801	CN1C(=O)c2cc(NC(=O)Nc3ccc(Cl)cc3)ccc2OCC2OC(CC(=O)NCCN3CCCCC3)CCC21
CHEMBL2355694	CC1CCCCOC(CN(C)Cc2ccc(C(F)(F)F)cc2)C(C)CN(C(C)CO)C(=O)c2cc(NS(=O)(=O)c3cn(C)cn3)ccc2O1
CHEMBL2361456	COc1ccccc1C(=O)Nc1ccc2c(c1)OCC(C)N(C(C)=O)CC(C)C(OC)CN(C)C2=O
CHEMBL2361317	COC1CN(C)C(=O)c2cc(NS(=O)(=O)CC(F)(F)F)ccc2OCC(C)N(Cc2cccnc2)CC1C
CHEMBL2362946	COc1cccc(S(=O)(=O)N2CC(O)COCC3OC(CC(=O)Nc4ccccc4)CCC32)c1
CHEMBL2358344	N#Cc1ccc(-c2ccc3c(c2)C2C(CCN2C(=O)Cc2ccccc2)C(CO)N3)cc1
CHEMBL2357633	COc1cccc(-c2ccc3c(c2)C2C(CCN2C(=O)Cc2ccncc2)C(CO)N3C)c1
CHEMBL2355452	CCC(=O)N(C)CC1Oc2cc(-c3ccccc3)ccc2S(=O)(=O)N(C(C)CO)CC1C
CHEMBL2357682	CCCNC(=O)CC1CCC2C(COc3ccc(NC(=O)CCC)cc3C(=O)N2C)O1
CHEMBL2359833	CC1CN(C(C)CO)C(=O)c2cc(NC(=O)Nc3ccc(F)cc3)ccc2OC1CN(C)S(C)(=O)=O
CHEMBL2361657	CC=Cc1ccc2n(c1=O)CC1C(CO)C(C(=O)N3CCc4ccccc4C3)N(C(=O)C3CC3)C21
CHEMBL2356351	O=C(CN1CCOCC1)N1CCC2C(CO)Nc3ccc(-c4ccccc4F)cc3C21
CHEMBL2356433	CC(C)NC(=O)Nc1ccc2c(c1)C(=O)N(C(C)CO)CC(C)C(CN(C)Cc1ccc3c(c1)OCO3)OCCCCC(C)O2
CHEMBL2356360	COc1cccc(S(=O)(=O)Nc2ccc3c(c2)OCC(C)NCC(C)C(OC)CN(C)C3=O)c1
CHEMBL2361662	Cc1ccc(N2CCN(C(CCc3ccccc3)C(=O)Nc3c(C)cccc3C)CC2)cc1
CHEMBL2360186	CC1CN(C(C)CO)C(=O)c2cccc(NS(C)(=O)=O)c2OC1CN(C)C(=O)Nc1ccc2c(c1)OCO2
CHEMBL2356827	CN1C(=O)c2cc(NC(=O)NC3CCCC3)ccc2OCC2OC(CC(=O)NC3CCC3)CCC21
CHEMBL2361933	COc1cccc(-c2cn(CCC3CCC(NC(C)=O)C(CO)O3)nn2)c1
CHEMBL2136720	COc1ccc(C2=Nc3ccccc3NC(=O)C2N(C(=O)c2cc3ccccc3[nH]2)c2ccccc2)cc1
CHEMBL2357343	CC(C)NC(=O)Nc1ccc2c(c1)CC(=O)N(C(C)CO)CC(C)C(CN(C)S(=O)(=O)c1ccc(Cl)cc1)O2
CHEMBL2355762	Cc1cccc(C)c1NC(=O)C(CCc1ccccc1)N1CCC(c2ccccc2)CC1
CHEMBL2354798	CC(C)NC(=O)Nc1ccc2c(c1)CC(=O)N(C(C)CO)CC(C)C(CN(C)Cc1ccc(Oc3ccccc3)cc1)O2
CHEMBL2361965	CNC(=O)CC1CCC2C(COc3ccc(NC(=O)Nc4cccc(C#N)c4)cc3C(=O)N2C)O1
CHEMBL2360648	CC1CN(C(C)CO)C(=O)c2cc(NC(=O)CCC(F)(F)F)ccc2OC1CN(C)Cc1ccncc1
CHEMBL2357913	C(=Nn1cnnc1)c1ccc2c(c1)CCC2
CHEMBL1863802	Cc1ccc(-c2c[nH]c(C(O)c3cc(Cl)cc(Cl)c3)n2)cc1
CHEMBL1889525	Nc1nc2ccc(Cl)cc2o1
CHEMBL364837	O=C(c1ccc([N+](=O)[O-])o1)N1CCc2ccccc21
CHEMBL1901922	OC(c1cccc(Cl)c1)c1nc(-c2ccc3ccccc3c2)c[nH]1
CHEMBL2143139	Cc1cc(NC(=O)Cn2c(C)nc3ccccc3c2=O)ccc1Br
CHEMBL1702547	Nc1nc(S)c2ncn(C3OC(CO)CC3O)c2n1
CHEMBL1878003	O=C(Nc1cc([N+](=O)[O-])c2nc(O)c3ccccc3c2c1)C(F)(F)F
CHEMBL1865566	Nc1nc2cc(Br)ccc2o1
CHEMBL1718436	CCN(C(C)=O)c1cnc(C=NNC(N)=S)c2ccccc12
CHEMBL301808	Nc1nc(=O)n(C2CCC(CO)O2)cc1F
CHEMBL1719515	Oc1ccccc1C=NNC(=S)NN=Cc1ccccc1O
CHEMBL1970585	COC(=O)C1(F)C(=O)NC(=O)NC1OC
CHEMBL1869423	O=[N+]([O-])c1ccc(N2CCN(Cc3ccccc3)CC2)c2c1no[n+]2[O-]
CHEMBL2135968	Cn1ccc(=O)c2cc([N+](=O)[O-])ccc21
CHEMBL2356469	Nc1nc(=O)n(C2CC(O)C(CO)O2)cc1Cl
CHEMBL1882992	Cc1n[nH]c(C(=O)NN=Cc2ccccc2Cl)c1N=NN(C)C
CHEMBL1705662	N#Cc1c(Nc2ccccc2)[n+]([O-])c2ccc(Cl)cc2[n+]1[O-]
CHEMBL2141005	CCOC(=O)c1cnc2c([N+](=O)[O-])cc(OC)cc2c1O
CHEMBL1582350	O=C1NC(=O)N(c2ccc(Cl)cc2)C(=O)C1=CNc1ccc(S(=O)(=O)Nc2nccs2)cc1
CHEMBL2144049	Cc1ccc(-c2c[nH]c(C(O)c3cc(C)cc(C)c3)n2)cc1
CHEMBL2132242	Cc1nc(Nc2ccc(S(N)(=O)=O)cc2)oc1C
CHEMBL1865326	Cc1cc(C)cc(C(O)c2nc(-c3ccc4ccccc4c3)c[nH]2)c1
CHEMBL1885868	O=[N+]([O-])c1ccc(-c2nnc(O)nc2O)o1
CHEMBL1894665	COc1cccc(-c2c[nH]c(C(O)c3cc(Cl)cc(Cl)c3)n2)c1
CHEMBL2143575	NC(=S)NN=Cc1cc(-c2cccc(N)c2)ccn1
CHEMBL1905996	O=C(CN1CCOCC1)NN=Cc1ccc([N+](=O)[O-])o1
CHEMBL2130806	COC(=O)Cn1ccnc1[N+](=O)[O-]
CHEMBL2359471	CCOc1cccc(C=NNC(=O)C(=O)Nc2cccc(C(F)(F)F)c2)c1O
CHEMBL1457229	CCc1nnc(NS(=O)(=O)c2ccc(NC=C3C(=O)CC(C)(C)CC3=O)cc2)s1
CHEMBL1867000	OCC1OC(n2cnc3c(O)nnnc32)C(O)C1O
CHEMBL1446497	COc1ccc(-c2nn(C)c(=O)c3ccccc23)cc1NC(=O)COc1ccccc1
CHEMBL2362381	CC1CN(C(C)CO)C(=O)c2c(c3ccccc3n2C)-c2ccccc2COC1CN(C)C(=O)Cc1ccccc1
CHEMBL1732521	N=c1nc2n(cc1F)C1OC(CO)C(O)C1O2
CHEMBL2356943	CC1CN(C(C)CO)C(=O)Cc2cc(NC(=O)Nc3ccc4c(c3)OCO4)ccc2OC1CN(C)S(=O)(=O)c1ccccc1
CHEMBL2358078	COc1ccc(CNC(=O)N(C)CC2OCc3ccccc3-c3c(n(C)c4ccccc34)C(=O)N(C(C)CO)CC2C)cc1
CHEMBL2139561	Cc1ccc(NC(=O)c2ccc(OCC3CCCO3)cc2)cc1Cl
CHEMBL1869216	CC(NNC(=S)N1CCCCCC1)c1ccc2ccccc2n1
CHEMBL1872193	CC1CN(C(C)CO)S(=O)(=O)c2ccc(C#Cc3cccc(F)c3)cc2OC1CN(C)C(=O)CN1CCOCC1
CHEMBL2357216	CC1CN(C(C)CO)C(=O)c2cccc(NS(=O)(=O)c3ccccc3)c2OC1CN(C)Cc1ccc(Cl)c(Cl)c1
CHEMBL2360677	CCCNC(=O)N1C(C#N)C(c2ccc(-c3ccc(C(=O)N(C)C)cc3)cc2)C1CO
CHEMBL2355533	COc1ccc(S(=O)(=O)Nc2ccc3c(c2)CC(=O)N(C(C)CO)CC(C)C(CN(C)S(=O)(=O)c2ccccc2)O3)cc1
CHEMBL2360646	CN(C)C(=O)CC1CC2c3cc(NS(=O)(=O)c4ccc(F)cc4)ccc3OC2C(CO)O1
CHEMBL2354464	CC1CN(C(C)CO)C(=O)c2cccc(NC(=O)c3cnccn3)c2OC1CN(C)Cc1ccccc1
CHEMBL2357842	O=C(CC1CC2c3cc(NC(=O)C4CCOCC4)ccc3OC2C(CO)O1)NCCc1ccccc1
CHEMBL2357191	CC1CN(C(C)CO)S(=O)(=O)c2ccc(-c3ccccc3)cc2OC1CN(C)S(C)(=O)=O
CHEMBL2361270	O=C(Nc1ccc(F)cc1)Nc1ccc2c(c1)C1CC(CC(=O)N3CCCCC3)OC(CO)C1O2
CHEMBL1886580	CCNc1ncnc2c1cnn2C1CCCO1
CHEMBL2362961	CC1CN(C(C)CO)C(=O)Cc2cc(NC(=O)Nc3ccccc3)ccc2OC1CN(C)S(=O)(=O)c1ccccc1
CHEMBL2361564	Cc1ccc(S(=O)(=O)N(C)CC2Oc3ccc(NC(=O)C4CCCCC4)cc3CC(=O)N(C(C)CO)CC2C)cc1
CHEMBL2359517	CC(=O)C1=C(C)NC(=S)NC1c1ccccc1
CHEMBL1884845	CC1CN(C(C)CO)C(=O)Cc2cc(NC(=O)Cc3ccccc3)ccc2OC1CN(C)S(=O)(=O)c1cccs1
CHEMBL2359000	O=C(Cc1ccccc1)NC1C=CC(CC(=O)N2CCCCC2)OC1CO
CHEMBL2354607	CCCC(=O)Nc1ccc2c(c1)OCC(C)N(Cc1ccncc1)CC(C)C(OC)CN(C)C2=O
CHEMBL2359735	COc1ccccc1S(=O)(=O)NC1CCC(CC(=O)N2CCN(C)CC2)OC1CO
CHEMBL2362782	CC1CN(C(C)CO)C(=O)c2c(c3ccccc3n2C)-c2ccccc2COC1CN(C)C(=O)C1CC1
CHEMBL1730380	CC(C)CN(C(=O)c1ccc(S(=O)(=O)N2CCCCC2)cc1)C1CCS(=O)(=O)C1
CHEMBL2357349	CC1CN(C(C)CO)C(=O)Cc2cc(NC(=O)Cc3ccccc3)ccc2OC1CN(C)S(=O)(=O)c1ccccc1
CHEMBL2362662	Cc1ccc(S(=O)(=O)Nc2cccc3c2OC(CN(C)Cc2ccc(Cl)c(Cl)c2)C(C)CN(C(C)CO)C3=O)cc1
CHEMBL2354317	COC(=O)CC1C=CC(NC(=O)c2ccccn2)C(CO)O1
CHEMBL2362180	CC1CN(C(C)CO)C(=O)c2cc(NS(=O)(=O)c3ccc(F)cc3)ccc2OC1CN(C)S(=O)(=O)c1ccc(F)cc1
CHEMBL2358636	Cc1ccc(S(=O)(=O)N(C)CC2Oc3cc(-c4cccc(F)c4)ccc3S(=O)(=O)N(C(C)CO)CC2C)cc1
CHEMBL2357586	CC1CN(C(C)CO)C(=O)c2cccc(NS(=O)(=O)c3cccs3)c2OC1CN(C)Cc1ccc(C(F)(F)F)cc1
CHEMBL2359633	COc1cccc(S(=O)(=O)NC2CCC(CCN)OC2CO)c1
CHEMBL2355071	CC1CN(C(C)CO)C(=O)c2cccc(NS(=O)(=O)c3ccc(F)cc3)c2OC1CN(C)Cc1ccc(C(F)(F)F)cc1
CHEMBL2354652	Cc1cc(Nc2cccc(C(F)(F)F)c2)cc(=O)n1-c1cccc(C(F)(F)F)c1
CHEMBL1882531	COC(=O)C1CCN(C(=O)COC(=O)c2cc(S(=O)(=O)N3CCOCC3)ccc2C)CC1
CHEMBL2357316	O=C(CCN1CCCCC1)NC1CCC(CCn2cc(-c3ccccc3)nn2)OC1CO
CHEMBL2362755	O=C(CC1CC2c3cc(NC(=O)Nc4ccc(F)cc4)ccc3OC2C(CO)O1)NCC1CC1
CHEMBL2360817	CC1CCCCOC(CN(C)C(=O)Nc2cccc3ccccc23)C(C)CN(C(C)CO)C(=O)c2cc(N(C)C)ccc2O1
CHEMBL2361163	CC1CN(C(C)CO)C(=O)Cc2cc(NC(=O)Nc3cccc4ccccc34)ccc2OC1CN(C)S(=O)(=O)c1ccc(F)cc1
CHEMBL2354851	CC1CN(C(C)CO)C(=O)c2cccc(NC(=O)c3ccc(-c4nccs4)cc3)c2OC1CN(C)CC1CC1
CHEMBL2359795	CC(C)NC(=O)N(C)CC1Oc2ccc(NC(=O)C3CC3)cc2CC(=O)N(C(C)CO)CC1C
CHEMBL2362148	COc1ccc(S(=O)(=O)Nc2ccc3c(c2)CC(=O)N(C(C)CO)CC(C)C(CN(C)S(=O)(=O)c2ccc(C)cc2)O3)cc1
CHEMBL2131434	CC1CN(C(C)CO)C(=O)c2cccc(N(C)C)c2OC1CN(C)C(=O)NC1CCCCC1
CHEMBL1699733	CC(=O)c1c(C)[nH]c(C(=O)OCC(=O)Nc2c(C)cccc2C)c1C
CHEMBL2361057	CC(C)NC(=O)Nc1ccc2c(c1)C(=O)N(C(C)CO)CC(C)C(CN(C)C(=O)Nc1ccc(F)cc1)O2
CHEMBL2361455	COC(=O)CC1CC2c3cc(NS(=O)(=O)c4cccc(OC)c4)ccc3OC2C(CO)O1
CHEMBL2361826	O=C(CC1CC2c3cc(NC(=O)NC4CCCC4)ccc3OC2C(CO)O1)NC1CCCCC1
CHEMBL2360906	O=C(NC(Cc1cccnc1)C(=O)N1CCCC1C(=O)NCCc1ccccc1Cl)C1CC1
CHEMBL2361506	O=C(NCCc1ccccc1Cl)C1CCCN1C(=O)C(NC(=O)N1CCOCC1)C1CCCCC1
CHEMBL1499063	O=C(O)C=CC(=O)NCCc1cccc(Cl)c1
CHEMBL1698898	O=C(c1nc2ccccn2c1CNCC1OCCc2ccccc21)N1CCOCC1
CHEMBL2357494	COc1cccc(C)c1NC1=NCCO1
CHEMBL1703181	O=C(NCCc1ccccc1)C(=O)NCC1OCCN1S(=O)(=O)c1ccc2c(c1)OCCO2
CHEMBL3194231	O=C(Cn1cnc2ccccc21)NN=Cc1cccs1
CHEMBL2143258	CC(=NCCc1ccccc1)C1=C(O)OCC1
CHEMBL1705485	O=C(Nc1ccccc1)Nc1ccno1
CHEMBL2360698	CCCCCCCCN1C(=O)C(CC(=O)NCCc2ccccc2OC)CC2(C(=O)OC)C1=CC(C1CCCC1)OC2C
CHEMBL2132933	CCOC(=O)C12CCC=C1N(Cc1ccc3c(c1)OCO3)C(=O)C(CC(=O)NCCc1ccccc1OC)C2
CHEMBL1886420	CN(CCc1ccccc1)c1cc2c(c3c1ccn3C)C1CCC2O1
CHEMBL1508812	O=C(O)C=CC(=O)NCc1csc2ccccc12
CHEMBL2138173	O=C(CCn1c(=S)[nH]c2cc3c(cc2c1=O)OCO3)NCCc1ccccc1Cl
CHEMBL2136532	CCOC(=O)C12CCCC=C1N(CCC1=CCCCC1)C(=O)C(CC(=O)NCCc1ccccc1OC)C2
CHEMBL2354461	CC(CNC(=O)C(Cc1ccccc1)NC(=O)C1OC(n2cnc3c(=O)[nH]c(N)nc32)C(O)C1O)c1ccccc1
CHEMBL1490416	Cc1ccc(NC(=O)CCN2CCc3ccccc3C2)cc1
CHEMBL1407270	O=C(CNCCc1ccccc1)N1CCc2ccccc2C1
CHEMBL1870655	CC(CNC(=O)C1CCCCC1C(=O)O)c1ccccc1
CHEMBL1704437	CCCOC1CCCN(C(=O)c2cc(Cl)c(Cl)cc2C(=O)O)C1
CHEMBL1491982	COc1ccccc1CCNCc1ccc(OC)c(OC)c1OC
CHEMBL2355777	O=C(NCCc1ccc(O)cc1)c1[nH]c(C(F)(F)F)nc1-c1ccccc1
CHEMBL1364248	COc1ccc2cc(CN(CCc3ccccc3)Cc3nnnn3CC3CCCO3)c(O)nc2c1
CHEMBL1887240	CC(=NCCc1ccc(O)cc1)C1=C(O)OCC1
CHEMBL1722433	Cc1cc(O)nc(SCC(=O)NCCc2ccccc2)n1
CHEMBL2361355	COc1cccc(C(=O)NC(C(=O)N2CCCC2C(=O)NCCc2ccccc2Cl)C2CCCCC2)c1
CHEMBL2357051	c1ccc(Cc2cnc(N3CCNCC3)nc2)cc1
CHEMBL2354450	COc1cccc(C(=O)NC(C(=O)N2CCCC2C(=O)NCCc2ccccc2Cl)C(C)C)c1
CHEMBL2359354	NC(Cc1ccccc1)c1csc(Nc2ccc(C(=O)NCCO)cc2)n1
CHEMBL1715558	O=C(CSC(=S)N1CCCC1)NCCc1ccccc1
CHEMBL1895912	COc1cccc(OC)c1C(=O)NCCc1ccccc1
CHEMBL2360290	Cc1ccccc1C(=O)NC(C(=O)N1CCCC1C(=O)NCCc1ccccc1Cl)c1ccccc1
CHEMBL1887682	O=C(O)C1C2CCC(C2)C1C(=O)NCCc1cccc(Cl)c1
CHEMBL1597959	O=C(CCCOc1ccccc1)NCCc1ccccc1
CHEMBL1873712	O=C(c1nc(C(F)(F)F)[nH]c1-c1ccccc1)N1CCc2ccccc2C1
CHEMBL1718277	C(=NOCCc1ccccc1)c1cccnc1
CHEMBL1526328	O=C(O)C1CCCCC1C(=O)NCCc1cccc(Cl)c1
CHEMBL1699232	CN(CC(=O)Nc1ccccc1Cl)C(=O)CCNC(=O)Nc1ccccc1
CHEMBL1871423	CN1C(C(=O)NCCc2cccs2)CC2Cn3c(nc4ccccc43)C21
CHEMBL3196571	O=C(Cc1nnc(O)nc1O)NN=Cc1ccccc1O
CHEMBL2354809	O=C(NC(Cc1cccnc1)C(=O)N1CCCC1C(=O)NCCc1ccccc1Cl)c1cccs1
CHEMBL2355110	O=C(NC(C(=O)N1CCCC1C(=O)NCCc1ccccc1Cl)C1CCCCC1)C1CC1
CHEMBL2354920	Cc1ccccc1C(=O)NC(C(=O)N1CCCC1C(=O)NCCc1ccccc1Cl)C(C)C
CHEMBL1345189	O=C(O)c1ccccc1C(=O)NCC(O)c1ccccc1
CHEMBL2357233	O=C(NC(Cc1cccnc1)C(=O)N1CCCC1C(=O)NCCc1ccccc1Cl)c1ccc(Cl)cc1Cl
CHEMBL2357734	COc1cccc(C(=O)NC(C(=O)N2CCCC2C(=O)NCCc2ccccc2Cl)c2ccccc2)c1
CHEMBL2357198	CC(C)c1cc(C(=O)NCCc2cccs2)c(N)s1
CHEMBL3213795	CCOc1ccc(C=NCC(O)c2ccccc2)cc1
CHEMBL1726885	COc1ccccc1CCNC(=O)C(=O)NCC1OCCN1S(=O)(=O)c1ccc(C)cc1
CHEMBL1899596	COc1ccc(-c2cc(C3CCN(CC(O)C(F)(F)F)CC3)[nH]n2)cc1
CHEMBL3191793	CC1(C)CC(=O)C(C=NCCc2ccc(O)cc2)=C(O)C1
CHEMBL1379597	Cn1c(=O)c(=O)n(C)c2cc(S(=O)(=O)NCCc3ccccc3)ccc21
CHEMBL2141406	CN(CCc1ccccc1)C(C(=O)c1ccc2c(c1)OCO2)c1nnnn1-c1ccccc1NC(=O)OC(C)(C)C
CHEMBL1904433	COc1cccc(Nc2nc(C(N)COCc3ccccc3)cs2)n1
CHEMBL1337758	O=C(CC1Nc2ccccc2NC1=O)NCCc1ccccc1
CHEMBL1438321	O=C(C(=O)N1CCc2ccccc2C1)c1cn(CC(=O)N2CCCCC2)c2ccccc12
CHEMBL1728552	CN1CCNC(=O)C1CC(=O)NCCc1ccccc1F
CHEMBL2361028	O=C(CC1C=CC(NC(=O)Cc2ccccn2)C(CO)O1)NCCc1ccccc1
CHEMBL2357195	Nc1sc2c(c1C(=O)NCCc1ccccc1)CCCC2
CHEMBL3212757	Oc1ccc(C=NCCc2ccccc2)cc1
CHEMBL2134712	CCCCc1c(-c2ccccc2OC)ncn1CCc1cccc(F)c1
CHEMBL1421450	O=C(O)C1C2CCC(C2)C1C(=O)NCCC1=CCCCC1
CHEMBL1886030	CC(C)Cn1c(O)cc(=O)nc1SCC(=O)N1CCc2ccccc2C1
CHEMBL2354481	COc1cccc(C(=O)NC(Cc2cccnc2)C(=O)N2CCCC2C(=O)NCCc2ccccc2Cl)c1
CHEMBL2355180	COc1ccccc1CCn1cnc(-c2ccc(Br)cc2)c1CC(C)C
CHEMBL1708460	Cc1nnc(SCC(=O)NCCC2=CCCCC2)nc1O
CHEMBL154103	O=C(O)C=CC(=O)NCCc1ccc(Cl)cc1
CHEMBL2358935	COC(=O)C12CC(CC(=O)NCCc3ccccc3OC)C(=O)N(Cc3ccccc3)C1=CC(C(C)(C)C)OC2C
CHEMBL1429050	NS(=O)(=O)c1ccc(CCNC(=O)C2CCC(CNS(=O)(=O)c3ccc(Br)s3)CC2)cc1
CHEMBL1375754	NS(=O)(=O)c1ccc(CCNC(=O)CNCCc2ccccc2)cc1
CHEMBL1718535	CCc1ccccc1NC(=O)N1CCc2ccccc2C1
CHEMBL1703117	O=C(O)C=CC(=O)NCCCc1ccccc1
CHEMBL1345740	O=C(Cn1cnc2c(oc3ccccc32)c1=O)NCCc1ccccc1
CHEMBL1602292	O=C(O)C1C2C=CC(C2)C1C(=O)NCCc1ccccc1
CHEMBL2356557	O=C(CC1CCCC1)NC(C(=O)N1CCCC1C(=O)NCCc1ccccc1Cl)c1ccccc1
CHEMBL168337	O=C(Nc1ccncc1)Nc1ccc(F)cc1
CHEMBL2138994	COC(=O)C12CC(CC(=O)NCCc3ccccc3OC)C(=O)N(Cc3ccc4c(c3)OCO4)C1=CCC(C)(C)C2
CHEMBL1305696	Cc1cc(S(=O)(=O)Nc2cccc(Cl)c2)c(C)s1
CHEMBL1732597	COc1cc(C2c3cc4c(cc3OC(NCCc3ccccc3)C2C)OCO4)cc(OC)c1OC
CHEMBL1722523	O=C(CSC1=NS(=O)(=O)c2ccccc2N1)NCCc1ccccc1
CHEMBL2358598	O=C(NCCc1ccccc1Cl)C1CCCN1C(=O)C(NS(=O)(=O)c1ccc(F)cc1F)c1ccccc1
CHEMBL1885833	Cc1cc2nc3n(c2cc1C)CC1CC(C(=O)NCCc2cccs2)N(C)C31
CHEMBL1882311	Oc1cc(C=NNc2ccccc2)nc(O)n1
CHEMBL1603785	CC(=O)c1cccc(OCC(O)CNCCc2ccc(Cl)cc2)c1
CHEMBL2358939	CCCCCCCCN1C(=O)C(CC(=O)NCCc2ccccc2OC)CC2(C(=O)OC)C1=CC(C(C)(C)C)OC2C
CHEMBL1715965	O=C(Nc1nccs1)c1[nH]cnc1C(=O)N1CCc2ccccc2C1
CHEMBL152670	O=C(O)C=CC(=O)NCCc1ccccc1
CHEMBL2357704	O=C(NC(C(=O)N1CCCC1C(=O)NCCc1ccccc1Cl)C1CCCCC1)c1ccccc1
CHEMBL2355271	O=C(NC(Cc1cccnc1)C(=O)N1CCCC1C(=O)NCCc1ccccc1Cl)c1ccccc1
CHEMBL2145204	CCCCCCCCN1C(=O)C(CC(=O)NCCc2ccccc2OC)CC2(C(=O)OC)CCCCC=C12
CHEMBL1732067	Cc1cc(O)nc(Nc2cccc(F)c2)n1
CHEMBL2357580	Cc1cc(C)c2cc(C#N)c(N3CCNCC3)nc2c1
CHEMBL1469426	COc1cc(C(C)=O)ccc1OCC(O)CNCC(O)c1ccccc1
CHEMBL1888416	O=C(O)C1CCCCC1C(=O)NCCc1ccc(F)cc1
CHEMBL1882407	Cc1nnn(-c2nonc2N)c1C(=O)NNC(=O)c1ccc(Cl)c(Cl)c1
CHEMBL3208826	COc1cc(C=NCC2OCCc3ccccc32)cc(OC)c1
CHEMBL1891198	O=C(O)C1C2CCC(C2)C1C(=O)NCCc1ccccc1
CHEMBL2356880	CC(C)C(NC(=O)CC1CCCC1)C(=O)N1CCCC1C(=O)NCCc1ccccc1Cl
CHEMBL2361837	O=C(NC(Cc1cccnc1)C(=O)N1CCCC1C(=O)NCCc1ccccc1Cl)C1CCCC1
CHEMBL1531127	O=S(=O)(NCCc1ccccc1)c1ccc(F)cc1
CHEMBL1542890	COc1ccc(CNCCc2ccccc2F)c(OC)c1C
CHEMBL1725501	COc1ccccc1CCNS(=O)(=O)CCNC(=O)c1ccc2c(c1)OCO2
CHEMBL2359184	CC(C)C(NC(=O)c1ccc(Cl)cc1Cl)C(=O)N1CCCC1C(=O)NCCc1ccccc1Cl
CHEMBL345735	COc1ccc(CCNC(=O)C=CC(=O)O)cc1
CHEMBL2360891	CC(C)C(NC(=O)c1ccccc1)C(=O)N1CCCC1C(=O)NCCc1ccccc1Cl
CHEMBL2356479	CCOC(=O)NC(C(=O)N1CCCC1C(=O)NCCc1ccccc1Cl)c1ccccc1
CHEMBL1303784	N#CC1=C(NCCc2ccccc2)C(=O)NCCC1
CHEMBL3191126	Cc1cc(NN=Cc2ccccc2O)nc(N2CCOCC2)n1
CHEMBL1734759	c1ccc(CCNC2CCCCCC2)cc1
CHEMBL2362576	O=C(NC(Cc1cccnc1)C(=O)N1CCCC1C(=O)NCCc1ccccc1Cl)c1ccc(Cl)c(Cl)c1
CHEMBL1872433	O=C(CCCCl)N1CCc2[nH]c3ccccc3c2C1
CHEMBL2362944	O=C(NCCc1ccccc1)c1nc(C(F)(F)F)[nH]c1-c1ccccc1
CHEMBL1720591	CCOC(=O)C(NCCc1ccccc1)(NC(=O)CC)C(F)(F)F
CHEMBL1733489	Clc1ccc(OCCNCCc2ccccc2)cc1
CHEMBL2356177	CCOC(=O)C12CCC=C1N(CCC1=CCCCC1)C(=O)C(CC(=O)NCCc1ccccc1OC)C2
CHEMBL2356944	CC(CNC(=O)C1OC(n2cnc3c(=O)[nH]c(N)nc32)C(O)C1O)c1ccccc1
CHEMBL1363380	O=C(COc1ccc(F)cc1)NNC(=O)c1cc2ccccc2oc1=O
CHEMBL1735124	Cc1cc(N(C)C)nc(Nc2ccccc2)n1
CHEMBL2361315	CC(C)C(NC(=O)C1CC1)C(=O)N1CCCC1C(=O)NCCc1ccccc1Cl
CHEMBL3193114	O=C(CNC(=O)c1ccccc1Cl)NN=CC=Cc1ccccc1
CHEMBL1870898	O=C(Cc1nnc(NC(=O)Nc2ccccc2)s1)Nc1ccccc1
CHEMBL2359412	O=C(NC(C(=O)N1CCCC1C(=O)NCCc1ccccc1Cl)c1ccccc1)c1ccco1
CHEMBL1888052	COc1cccc(Nc2nc(C(C)N)cs2)n1
CHEMBL2356408	O=C(NC(C(=O)N1CCCC1C(=O)NCCc1ccccc1Cl)c1ccccc1)c1ccccc1
CHEMBL1700180	O=C(NCCc1ccccc1)c1ccc(CS(=O)(=O)Cc2ccccc2F)o1
CHEMBL1729231	Cc1cccc(NC2=NCC(=O)N2CCc2ccccc2)c1
CHEMBL1724146	CC(C)=C1C2CCC1C(C(=O)NCCc1ccccc1)C2C(=O)O
CHEMBL1880660	O=C(NCC1CCCO1)c1ccc(NC(=O)c2ccc(Br)cc2)cc1
CHEMBL2355229	CN(CCc1ccccc1)C(=O)CC1C(=O)NCCN1Cc1ccccn1
CHEMBL1736439	Cc1cc(Cl)nc(Cl)c1C(=O)NCCc1ccccc1
CHEMBL1898588	CC1CNCc2c1oc1ccccc21
CHEMBL1905908	O=C(O)C1C2C=CC(C2)C1C(=O)NCCC1=CCCCC1
CHEMBL2131436	COC(=O)C12CCCCC=C1N(Cc1ccccc1)C(=O)C(CC(=O)NCCc1ccccc1OC)C2
CHEMBL1605900	Cc1cccc(CCNCc2cc3cc(C)cc(C)c3nc2O)c1
CHEMBL1878125	O=C(Cc1nnc(NC(=O)Nc2ccccc2)s1)NCc1ccccc1
CHEMBL1302888	O=C(NCCc1ccccc1)C(c1ccncc1)N(C(=O)c1csnn1)C1CC1
CHEMBL1725080	O=C(CSC1=Nc2ccc(Cl)cc2S(=O)(=O)N1)NCCc1ccccc1
CHEMBL2355781	CC(C)C(NC(=O)C1CCCC1)C(=O)N1CCCC1C(=O)NCCc1ccccc1Cl
CHEMBL589061	CC(Nc1ccnc2cc(Cl)ccc12)c1ccc(S(N)(=O)=O)cc1
CHEMBL1879995	CC1NC(C)c2c(ccc3ccccc23)O1
CHEMBL2358672	COC(=O)C12CC(CC(=O)NCCc3ccccc3OC)C(=O)N(Cc3ccc4c(c3)OCO4)C1=CC(COCc1ccccc1)OC2C
CHEMBL2356751	O=C(NC(C(=O)N1CCCC1C(=O)NCCc1ccccc1Cl)c1ccccc1)c1cccs1
CHEMBL2135019	CCOC(=O)C12CCCC=C1N(Cc1ccc3c(c1)OCO3)C(=O)C(CC(=O)NCCc1ccccc1OC)C2
CHEMBL1735835	O=C(CNC(=O)c1ccccc1F)OCC(=O)c1c[nH]c2ccccc12
CHEMBL1878997	NC(Cc1ccc(F)cc1)c1csc(Nc2ccc(S(N)(=O)=O)cc2)n1
CHEMBL1873269	c1ccc(C2CNCCc3ccccc32)cc1
CHEMBL3195694	COc1ccc(C=NCC2COc3ccccc3O2)cc1OC
CHEMBL2356536	CC(C)C(NS(=O)(=O)c1ccc(F)cc1F)C(=O)N1CCCC1C(=O)NCCc1ccccc1Cl
CHEMBL2356254	O=C(NC(C(=O)N1CCCC1C(=O)NCCc1ccccc1Cl)C1CCCCC1)c1cccs1
CHEMBL2355518	COc1ncnc2c1ncn2CCCNCC(C)c1ccccc1
CHEMBL2356494	CC(C)C(NC(=O)c1ccc(Cl)c(Cl)c1)C(=O)N1CCCC1C(=O)NCCc1ccccc1Cl
CHEMBL1873950	CCCn1c(O)cc(=O)nc1SCC(=O)N1CCc2ccccc2C1
CHEMBL3211702	O=C(Cc1nnc(O)nc1O)NN=Cc1ccccc1
CHEMBL3190656	CN(C)c1ccc(C=NCC2COc3ccccc3O2)cc1
CHEMBL2360359	CCOC(=O)NC(Cc1cccnc1)C(=O)N1CCCC1C(=O)NCCc1ccccc1Cl
CHEMBL1500127	COc1cc(CN2CCc3ccccc3C2)cc([N+](=O)[O-])c1O
CHEMBL1886930	S=C1SCN(CCc2ccccc2)CN1CCc1ccccc1
CHEMBL2359610	CCOC(=O)NC(C(=O)N1CCCC1C(=O)NCCc1ccccc1Cl)C1CCCCC1
CHEMBL2356071	Cc1cc(Br)cn2c(Cc3ccccc3C(F)(F)F)c(-c3ccc(F)cc3)nc12
CHEMBL2362138	O=C(CN(C(=O)OCC1c2ccccc2-c2ccccc21)C(Cc1ccccc1)C(=O)O)OCc1ccc(C(=O)NCc2ccccc2)cc1
CHEMBL1571530	COC(=O)c1sc(-c2ccc(Cl)cc2)cc1NC(=O)COCC(=O)O
CHEMBL1869020	CC(C)c1ccc(CC(=O)N2CCC2(C)C(=O)NS(=O)(=O)c2ccc(C(C)(C)C)cc2)cc1
CHEMBL1516840	CSCCC(Nc1nc(-c2ccccc2)nc2c1oc1ccccc12)C(=O)O
CHEMBL1518644	CC(C)(C)OC(=O)N1CCC(Cc2cc(-c3cccc(Br)c3)no2)(C(=O)O)CC1
CHEMBL1548963	Cc1cccc(-n2nc(C)c3c(C(=O)O)cc(-c4cccs4)nc32)c1
CHEMBL1589013	COC(=O)Cn1c(=O)c2c(n(Cc3ccccc3)c1=O)=NC(=Cc1ccc(OC)cc1)C=2O
CHEMBL1896925	CC(C)C(N)c1csc(NC(=O)Nc2cccc(C(F)(F)F)c2)n1
CHEMBL1529673	Cc1noc(NS(=O)(=O)c2ccc(NC(=O)CCC3CCCCC3)cc2)c1C
CHEMBL1895167	N#Cc1c(C(F)(F)F)cc(-c2cccs2)nc1SC(C(=O)O)c1ccccc1
CHEMBL1877049	CC1(C(=O)NS(=O)(=O)Cc2ccccc2C(F)(F)F)CCN1C(=O)CC=Cc1ccccc1
CHEMBL2354667	COc1ccc(-n2c(SCC(=O)Nc3ccc(S(=O)(=O)Nc4nccs4)cc3)nnc2-c2cccs2)cc1
CHEMBL1492326	Cc1ccc(C(C)C)c(OCCSc2nc3ccccc3n2CC(=O)O)c1
CHEMBL1348659	CCOc1ccc(-c2csc(NC(=O)CSCC(=O)O)n2)c2ccccc12
CHEMBL1319340	O=C(O)CCC(=O)N1CCc2cc(S(=O)(=O)N(CCc3ccccc3)Cc3ccccc3)ccc21
CHEMBL1363632	CCC(C)C(Nc1nc(-c2ccccc2)nc2c1oc1ccccc12)C(=O)O
CHEMBL1548688	N#Cc1c(SC(C(=O)O)c2ccccc2)nc2c(c1-c1cccs1)CCCC2
CHEMBL1892220	Cc1ccc(C2CC=C(C(=O)O)C(c3ccc(Cl)cc3)N2S(=O)(=O)c2ccccc2C)cc1
CHEMBL1888780	O=C(Cc1ccccc1)Nc1ccc(C(=O)Nc2ccccc2C(=O)O)cc1
CHEMBL1874460	CC1(C(=O)NS(=O)(=O)c2ccc3ccccc3c2)CCN1C(=O)C1(c2ccc(Cl)cc2)CCC1
CHEMBL1700248	Cc1ccc(S(=O)(=O)N2C(c3cccs3)CC=C(C(=O)O)C2c2ccc(C(C)(C)C)cc2)cc1
CHEMBL1867404	COc1ccccc1NS(=O)(=O)c1cc(C(=O)Nc2ccc(S(=O)(=O)Nc3onc(C)c3C)cc2)ccc1C
CHEMBL1321164	COc1cccc(C=C2SC(=S)N(C(Cc3ccccc3)C(=O)O)C2=O)c1
CHEMBL1699926	O=C(COc1ccccc1C=C1SC(=S)NC1=O)Nc1ccc(F)cc1
CHEMBL1701465	COc1ccc(Cc2nnc(SCC(=O)Nc3ccc(C)c(Cl)c3)nc2O)cc1
CHEMBL1332413	Cc1ccc(S(=O)(=O)Nc2ccc(Br)cc2C(NCC(=O)O)c2ccccc2)cc1
CHEMBL2362590	O=C(Cn1cc(COc2ccc3ccccc3c2)nn1)NS(=O)(=O)c1cccc(OC(F)F)c1
CHEMBL1304849	CCOc1cc(C=Cc2nc(O)c([N+](=O)[O-])c(O)n2)ccc1OC(C)CC
CHEMBL2358950	CCCCNC(=O)c1nc(C2CCN(S(=O)(=O)c3csc(C(=O)O)c3)CC2)oc1-c1ccccc1
CHEMBL2360942	CCCCNC(=O)NS(=O)(=O)c1ccc(NC(=O)CSc2ncnc3scc(-c4ccc(C)cc4)c23)cc1
CHEMBL1442289	O=C(O)CSc1nc(SCc2ccccc2Cl)nc2c1CCCC2
CHEMBL1409810	O=C(O)c1ccccc1NC(c1ccccc1)c1ccc(Cl)cc1
CHEMBL2131653	COc1ccc2nc(N3C(=O)C(O)=C(C(=O)c4ccco4)C3c3ccc(OC)c(OC)c3)sc2c1
CHEMBL2362601	CC1(C(=O)NS(=O)(=O)c2ccc3c(c2)CCO3)CCN1C(=O)Cc1ccc(-c2ccccc2)cc1
CHEMBL1702800	O=C(O)C1CCCN1c1nc(-c2ccc(Cl)c(Cl)c2)cc(C(F)(F)F)n1
CHEMBL1591663	CCCc1cc(=O)oc2cc(C)cc(OCC(=O)NC(Cc3ccc(Cl)cc3)C(=O)O)c12
CHEMBL1725204	CC1(C)CCC2(C(=O)OC3OC(CO)C(O)C(O)C3O)CCC3(C)C(=CCC4C5(C)CCC(OC6OC(C(=O)O)C(O)C(O)C6O)C(C)(C)C5CCC43C)C2C1
CHEMBL1887642	CCc1nnc(NS(=O)(=O)c2ccc(NC(=O)C(c3ccccc3)c3ccccc3)cc2)s1
CHEMBL1478540	Clc1cccc(-c2nc(-c3ccc(-c4nn[nH]n4)cc3)no2)c1
CHEMBL1704279	COc1ccc(C2CC=C(C(=O)O)C(c3cccc(Cl)c3)N2S(=O)(=O)c2ccc(Cl)cc2)cc1
CHEMBL2356353	CC1(C(=O)NS(=O)(=O)Cc2cccc(Cl)c2)CCN1C(=O)Cc1ccc(-c2ccccc2)cc1
CHEMBL1879517	O=C(O)CN1C(=O)C(=Cc2ccccc2OCc2ccccc2)SC1=S
CHEMBL1459951	CS(=O)(=O)C1=NSC2=NC(=O)C(=Cc3c[nH]c4ccccc34)C(=N)N21
CHEMBL1699944	O=C(C=Cc1cccs1)NC(=S)Nc1ccc(S(=O)(=O)Nc2ccccc2C(F)(F)F)cc1
CHEMBL1893774	NCc1csc(NC(=O)Nc2cccc(C(F)(F)F)c2)n1
CHEMBL2145433	CC1(C(=O)NS(=O)(=O)c2ccc(Cl)s2)CCN1C(=O)c1ccccc1CCc1ccccc1
CHEMBL3191758	O=C(O)COc1ccccc1C=NNC(=O)c1cc(-c2ccc(Cl)cc2)nc2ccccc12
CHEMBL1702349	Cc1ccc(C2C(C(=O)O)=CC(CC3CCCC3)N2S(=O)(=O)c2ccc(C)cc2)cc1
CHEMBL1449712	COc1ccc(-c2cc(C)nc(SCc3cccc(C(=O)O)c3)n2)cc1
CHEMBL1714492	Cc1ccc(S(=O)(=O)N2C(CC3CCCC3)C=C(C(=O)O)C2c2ccc(Br)cc2)cc1
CHEMBL1884664	Cc1ccccc1S(=O)(=O)N1C(c2ccc(Cl)cc2)CC=C(C(=O)O)C1c1ccc(F)cc1
CHEMBL1902709	CC(=O)Nc1cc(-c2cccc(C(=O)NCCN(C)C)c2)cn2c(-c3cccc(C(F)(F)F)c3)cnc12
CHEMBL1439132	CCN(CC)CCN(C(=O)c1ccc(C(=O)c2ccccc2)cc1)c1nc2c(OC)cccc2s1
CHEMBL1456796	CN(C)CCN(C(=O)CN1C(=O)c2ccccc2C1=O)c1nc2cc3c(cc2s1)OCO3
CHEMBL1708988	COc1ccc(Cl)c2sc(N(CCN(C)C)C(=O)c3ccc4c(c3)OCCO4)nc12
CHEMBL2354899	COc1ccc(CC2=NCCc3cc(OC)c(OC)cc32)cc1OC
CHEMBL1444462	Cc1csc(N2CCN(c3cc4c(cc3Cl)nc(-c3ccncc3)n4CCCN3CCCC3)CC2)n1
CHEMBL1893851	CN(C)CCNC(=O)c1cccc(-c2cnc3c(NC=O)cc(-c4cccc(F)c4)cn23)c1
CHEMBL1901861	COc1ncccc1-c1cc2nc(NCCCN(C)C)n(C)c(=O)c2s1
CHEMBL1864833	CCN1CCN(CCc2nc3cc(NC(=O)COc4ccc(OC)cc4)ccc3n2C)CC1
CHEMBL2360086	Nc1ccc(CC(N)c2csc(Nc3ncccn3)n2)cc1
CHEMBL1701562	CC(C)CC1CN=C(N)N1CC1CCCN1CC(C(C)C)N1CC(Cc2ccccc2)N(CCc2ccc(Cl)c(Cl)c2)C1=N
CHEMBL1723149	CC(=O)Nc1cccc(NC(=N)Nc2nc(C)cc(C)n2)c1
CHEMBL2360949	CN(C)CCCNC(=O)c1ccc(-c2cc3nc(NCc4cccnc4)n(C)c(=O)c3s2)cc1
CHEMBL2359297	CC1CN(C(C)CO)C(=O)CCCn2nncc2COC1CN(C)C(=O)Nc1ccc(N2CCN(C)CC2)cc1
CHEMBL1727627	CCN(CC)CC(O)c1ccc2ccc3ccc(O)cc3c2c1
CHEMBL2362315	NC1(N2SC(S)=C3CCCC=C32)CCCCC1
CHEMBL2142836	CN(C)CCNC(=O)c1cccc(-c2cnc3c(NC=O)cc(-c4ccc(C(=O)N5CCOCC5)cc4)cn23)c1
CHEMBL3197202	CCN(CC)CCN(C(=O)c1ccc2c(c1)CCCC2)c1nc2c(OC)cccc2s1
CHEMBL1734871	COc1ccc(N=C(S)NC23CN4CN(CN(C4)C2)C3)c(OC)c1
CHEMBL1888495	CN(C)CCN1CCN(c2cc(-c3cccc(Cl)c3)nc3ccnn23)CC1
CHEMBL1881384	CN(C)CCNC(=O)c1ccc(-c2cn3c(-c4ccc(Oc5ccccc5)cc4)cnc3cn2)cc1
CHEMBL1888130	CN1CCCC1CCNc1ccc2c(=O)c3ccccc3n(C)c2c1
CHEMBL2130681	COc1ccc(-c2cc3nc(NCCN4CCCC4)n(C)c(=O)c3s2)cc1OC
CHEMBL1897133	COc1ccc(-c2cc3nc(NCCCN(C)C)n(C)c(=O)c3s2)c(C)c1
CHEMBL1883601	COc1cc(-c2cnc3c(NC=O)cc(-c4cccc(C(=O)NCCN(C)C)c4)cn23)cc(OC)c1OC
CHEMBL1889458	CN(C)CCCNc1nc2cc(-c3cccc(Cl)c3)sc2c(=O)n1C
CHEMBL1893497	COc1cccc(-c2cc3nc(NCCN4CCCC4)n(C)c(=O)c3s2)c1
CHEMBL2131532	Cc1ccsc1-c1cc2nc(NCCCN(C)C)n(C)c(=O)c2s1
CHEMBL2142209	CN(C)CCCNc1nc2cc(-c3ccccc3)sc2c(=O)n1C
CHEMBL2142980	CCN1CCN(Cc2ccc(C(=O)Nc3ccc(C)c(NCc4cnc(NC(=O)OC)cn4)c3)cc2C(F)(F)F)CC1
CHEMBL2131347	Nc1ccc(Nc2ccncc2)cc1
CHEMBL2144470	COc1ccc(-c2cc3nc(NCCCN(C)C)n(C)c(=O)c3s2)cc1OC
CHEMBL1705375	CN(C)CCNC(=O)c1cccc2[nH]c(-c3ccncc3)nc12
CHEMBL1478968	Cc1cc(C)c2c(c1)c1nnc(SCCN3CCCCC3)nc1n2C
CHEMBL1898974	Cc1ccc(F)cc1-c1cc2nc(NCCCN(C)C)n(C)c(=O)c2s1
CHEMBL2360026	CN1CCC2CNC(c3ccccc3Br)CC21
CHEMBL1342835	CCOC(=O)N1CCN(C(S)=Nc2ccc3nc(N4CCN(CC)CC4)cc(C)c3c2)CC1
CHEMBL1727822	OC(CN1CCNCC1)Cn1c2ccccc2c2ccccc21
CHEMBL1900417	CCOc1ccc(C(C)=O)cc1Cn1ccsc1=N
CHEMBL1901040	Cc1cc(-c2cc(NC=O)c3ncc(-c4cccc(C(=O)NCCN(C)C)c4)n3c2)cc(C)c1O
CHEMBL2356337	CC(=O)Nc1cc(-c2ccc(N3CCN(C)CC3)cc2)cn2c(-c3cccc(C(=O)N(C)C)c3)cnc12
CHEMBL1890894	COc1ccc(-c2cnc3c(NC(C)=O)cc(-c4cccc(C(=O)NCCN(C)C)c4)cn23)cc1OC
CHEMBL1702107	O=C(NCCCCCCCN1CCCCCCC1)C(C1CCCCC1)C1CCCCC1
CHEMBL2143570	CCN(CC)CCN1CCN(c2cncc(-c3cccc(N)c3)n2)CC1
CHEMBL1730458	Cc1cc(N2CCN(C)CC2)ccc1NS(=O)(=O)c1ccc2ccccc2c1
CHEMBL1888824	Nc1ccc(CC2=NCCN2)cc1
CHEMBL2360295	CCc1c(C2CC2)ncn1Cc1cccc(-c2ccccc2)c1
CHEMBL1734579	NCCCCC1CN=C(S)N1CCCCC1CCCCC1
CHEMBL1530967	O=C(NN=Cc1cccc([N+](=O)[O-])c1)c1cc[n+](CCO)cc1
CHEMBL1872977	CN(C)CCCNc1nc2cc(-c3cccc(C(F)(F)F)c3)sc2c(=O)n1C
CHEMBL1878215	CN(C)CCNC(=O)c1cccc(-c2cnc3c(NC=O)cc(-c4cccs4)cn23)c1
CHEMBL1868173	CC12CCC(O)CC1=CCC1C2CCC2(C)C(NC(=O)C(N)Cc3c[nH]cn3)CCC12
CHEMBL1376708	Cc1c(OCC(=O)NC2CC(C)(C)NC(C)(C)C2)ccc2c1oc(=O)c1ccccc12
CHEMBL1871772	Cc1ccc(-c2nc(NCCCN(C)C)c3ccccc3n2)cc1
CHEMBL2362789	CN(C)CCCNc1nc2cc(-c3cnn(C)c3)sc2c(=O)n1C
CHEMBL2137112	CN1CCCN(c2cc(-c3ccc4ccccc4c3)nc3ccnn23)CC1
CHEMBL2139018	COc1ccc(Cc2c(-c3ccc(OC)c(OC)c3)nc3c(C)cc(Br)cn23)c(C)c1
CHEMBL2357282	COc1cc2c(cc1OC)CN1CCc3cc(OC)c(OC)cc3C1C2
CHEMBL1721555	CC(=O)N(CCN(C)C)c1nc2cc3c(cc2s1)OCCO3
CHEMBL1496743	COc1ccc(C)c2sc(N(CCN(C)C)C(=O)c3ccc4ccccc4c3)nc12
CHEMBL1897619	COc1cc(-c2cnc3c(NC=O)cc(-c4ccc(N5CCN(C)CC5)cc4)cn23)cc(OC)c1OC
CHEMBL1393446	Cc1cc(N)ccc1NC(=O)CN1CCCC1
CHEMBL1736358	COc1cc2c(oc(=O)c3cc(C)cc(OC)c32)c2c(C3OC(C)C(O)C(C)(O)C3O)ccc(O)c12
CHEMBL1874966	NCCCCC1CN=C(S)N1CCc1cc(C(F)(F)F)cc(C(F)(F)F)c1
CHEMBL1899959	CC(=O)Nc1cc(-c2cccc(C(=O)NCCN(C)C)c2)cn2c(-c3ccccc3)cnc12
CHEMBL1705020	C#CCOCCOCCOCCNc1nc(N2CCN(C(=O)Cn3cc(CCCN=C(N)N)nn3)CC2)nc(N2CCN(C(=O)C(CCCCN)n3cc(CCCC)nn3)CC2)n1
CHEMBL509999	COc1cc2c3cc1Oc1c(OC)c(OC)cc4c1C(Cc1ccc(cc1)Oc1cc(ccc1O)CC3N(C)CC2)N(C)CC4
CHEMBL1714580	CN(C)CCCNC(=O)C(=O)Nc1cc2c3c(c1)CC(=O)N3CCC2
CHEMBL1868212	CC1(C)Nc2cccc3cccc(c23)N1
CHEMBL2135136	CN(C)CCNC(=O)c1cccc(-c2cnc3c(NC=O)cc(-c4ccc(S(C)(=O)=O)cc4)cn23)c1
CHEMBL3391752	CC12CCC(OC(=O)C(N)CCCCN)CC1CCC1C2CCC2(C)C1CCC2(C)O
CHEMBL1902535	Cc1cccc(S(=O)(=O)Nc2ccc(N3CCN(C)CC3)cc2C)c1
CHEMBL1889079	COc1cccc(-c2cc3nc(NCCCN(C)C)n(C)c(=O)c3s2)c1
CHEMBL1438731	COc1ccc(OC)c2sc(N(CCN(C)C)C(=O)c3ccc4ccccc4c3)nc12
CHEMBL2137493	CC(=O)Nc1cc(-c2cccc(C(=O)NCCN(C)C)c2)cn2c(-c3ccc(S(C)(=O)=O)cc3)cnc12
CHEMBL129542	c1cc(OCCCN2CCCCC2)ccc1CN1CCCCC1
CHEMBL1875294	Cc1nc2cc(Oc3nc(NCCN(C)C)nc4ccsc34)ccc2s1
CHEMBL1362150	CCCN1CCN(C(S)=Nc2ccc3nc(N4CCN(CC)CC4)cc(C)c3c2)CC1
CHEMBL1905246	CN(C)CCCNc1nc2cc(-c3ccc(F)cc3)sc2c(=O)n1C
CHEMBL1430970	OC(CN1CCCC1)Cn1ccc2ccccc21
CHEMBL1864636	CN(C)CCNC(=O)c1cccc(-c2cnc3c(NC=O)cc(-c4cc(F)c(F)c(F)c4)cn23)c1
CHEMBL1402724	COc1ccc(OCC(O)CN2CCC(CN3C(=O)c4cccc5cccc(c45)C3=O)CC2)cc1
CHEMBL1714988	Cc1c(C)n(C)c2ccc(C(=O)NCCCN3CCN(C)CC3)cc12
CHEMBL1893072	CN(C)CCCOc1ccc(-c2cc3nc(NCc4cccnc4)n(C)c(=O)c3s2)cn1
CHEMBL2135878	Cc1cccc(-c2cc(N3CCCN(C)CC3)n3nccc3n2)c1
CHEMBL1718507	COc1cccc2sc3cc(NCCCN4CCOCC4)ccc3c(=O)c12
CHEMBL1415634	CCN(CC)CCCNC(=O)c1csc(Nc2cccc3ccccc23)n1
CHEMBL1372118	CCn1cc(C(=O)NN)c(=O)c2cc(F)c(N3CCN(C)CC3)cc21
CHEMBL1892713	COc1ccc(-c2cc(NC=O)c3ncc(-c4cccc(C(=O)NCCN(C)C)c4)n3c2)c(OC)c1
CHEMBL1705808	CN(C)CCCNC(=O)CC1CC(C(=O)N2CCOCC2)C2(CCC3CCCC3)c3[nH]c4cc(-c5ccco5)ccc4c3CCN2C1=O
CHEMBL2136048	CCN(CC)CCNC(=O)C(=O)NCC1OCCN1S(=O)(=O)c1cccs1
CHEMBL1906593	COc1ccc(-c2cc(NC=O)c3ncc(-c4cccc(C(=O)NCCN(C)C)c4)n3c2)cn1
CHEMBL1731419	CCN(CC)CCNC(=O)c1nn(-c2ccc(Cl)cc2)c2c1CCc1cc(OC)ccc1-2
CHEMBL1873630	CN(C)CCOc1ccc2c(c1)C(=O)C(=Cc1ncc([N+](=O)[O-])n1C)C2
CHEMBL1714502	CC(CC(=O)c1ccc(F)cc1)N1CCN(c2ccccc2)CC1
CHEMBL1886349	CN=C(C[N+](=O)[O-])NCCSCc1ccc(CN(C)C)o1
CHEMBL1556245	COCCN1CCn2c(nc3cc(Nc4nnc(C)c5ccccc45)ccc32)C1
CHEMBL1731074	CCCCCCCCCCCCCCCC1C[N+](C)(C)CCOP(C)(=O)O1
CHEMBL1407082	Cc1cc(N2CCN(C)CC2)nc2ccc(NC(S)=NCc3cccs3)cc12
CHEMBL1865745	CC(=O)Nc1cc(-c2cccc(C(=O)NCCN(C)C)c2)cn2c(-c3ccc(C(C)=O)cc3)cnc12
CHEMBL1903596	CN(C)CCNC(=O)c1cccc(-c2cnc3c(NC=O)cc(-c4ccccc4F)cn23)c1
CHEMBL1885654	COc1ccc2oc3cc(NCCN(C)C)ccc3c(=O)c2c1
CHEMBL1404004	CC1NC(=O)C(CCCN=C(N)N)NC(=O)c2cc([N+](=O)[O-])cc(I)c2NCCCC(C(N)=O)NC1=O
CHEMBL2358631	CN(C)CCCNc1nc2cc(-c3cnn(Cc4ccccc4)c3)sc2c(=O)n1C
CHEMBL1890104	CN1CCN(CCCNc2nc3ccccc3c3nc(-c4ccccc4)nn23)CC1
CHEMBL2361749	CNC12CCc3cc(OC)c(OC)c(c31)-c1cc3c(cc1C2)OCO3
CHEMBL2358958	CC(=O)Nc1cccc(-c2cc(N3CCN(CCO)CC3)n3nccc3n2)c1
CHEMBL1718911	CCN(CC)CCN=C(S)Nc1ccc2nc(N3CCN(CC)CC3)cc(C)c2c1
CHEMBL1882117	CC(=O)Nc1cc(-c2ccc(N3CCN(C)CC3)cc2)cn2c(-c3ccc(S(C)(=O)=O)cc3)cnc12
CHEMBL1893767	COc1cccc(-c2cnc3c(NC(C)=O)cc(-c4cccc(C(=O)NCCN(C)C)c4)cn23)c1
CHEMBL1877424	COc1cccc(-c2cc(NC=O)c3ncc(-c4cccc(C(=O)NCCN(C)C)c4)n3c2)c1
CHEMBL1703466	Cc1cc2oc3ccc(NCCC4CCCN4C)cc3c(=O)c2cc1C
CHEMBL1891116	CC(=O)Nc1cc(-c2ccc(N3CCN(C)CC3)cc2)cn2c(-c3cccc(C(C)=O)c3)cnc12
CHEMBL2362043	CC(=O)Nc1cccc(Oc2nc(NCCN(C)C)nc3ccsc23)c1
CHEMBL1724223	NC1(C(=O)O)CCCc2ccc(N(CCCl)CCCl)cc21
CHEMBL3191826	NCCCCCC(=O)NN=Cc1ccc2nccnc2c1
CHEMBL2357974	Cc1cc(N2CCNCC2C)ccc1N1CCC(O)C1
CHEMBL2134849	Cn1c(NCCN2CCCC2)nc2cc(-c3ccccc3)sc2c1=O
CHEMBL1698009	C1CCCCCC(NCCN2CCNCC2)CCCCC1
CHEMBL1709989	CCN1CCN(CCCNC(=O)C2CCN(c3nnc(-n4c(C)ccc4C)s3)CC2)CC1
CHEMBL2360126	CC(=O)c1ccc(Nc2nc(C(N)Cc3ccc(N)cc3)cs2)cc1
CHEMBL2358398	CC1ON(C)C2CC3c4cc(-c5cc6ccccc6o5)ccc4CCN3CC12
CHEMBL1462720	Cc1cccn2c(=O)c3cc(C(=O)NCCN4CCOCC4)c(=N)n(CCCN4CCOCC4)c3nc12
CHEMBL1731759	CN(C)CCNC(=O)c1cccc2nc3c(ccc4ccccc43)nc12
CHEMBL1888507	CN(C)CCNC(=O)c1cccc(-c2cnc3c(NC=O)cc(-c4ccc(F)cc4)cn23)c1
CHEMBL1879869	CN(C)CCCNc1nc2cc(-c3ccc4c(ccn4C)c3)sc2c(=O)n1C
CHEMBL282622	COc1cc2c(ccc3c4cc(OC)c(OC)cc4c[n+](C)c23)cc1O
CHEMBL1869892	CC(=O)Nc1ccc(CNc2nc(NCCN(C)C)nc3cc(-c4ccccc4)sc23)cc1
CHEMBL1699875	CCOC(=O)NC1CCc2cc(OC)c(OC)c(OC)c2-c2ccc(SC)c(=O)cc21
CHEMBL1725000	CCOC(=O)c1c(S(=O)(=O)Nc2ccc(CN3CCC(C)CC3)cc2)c(C)n(C)c1C
CHEMBL2362741	C=C1CCCC2OC(CC3=CC4C(C)=CCC(C)CC(C=C(C)C(O)C5CC(O)C(O)C(CCC(O)C=CC(C)=CCCC6=NCCC(C3)C64C)O5)OC(=O)CC3OC(C(O)C1)C(O)C3O)CC(O)C2O
CHEMBL1318263	Cc1cccc(NC(=O)c2ccc3c(=O)n4c(nc3c2)CCCCC4)n1
CHEMBL1358011	COc1cc(OC)c2c(-c3cccc(-c4ccc(NC(C)=O)cc4)c3)cc(=O)oc2c1
CHEMBL1905608	S=C(NCCc1ccccc1)Nc1ncccn1
CHEMBL1706389	O=[N+]([O-])c1ccc(COc2ccc(CN3CCOCC3)cc2)cc1
CHEMBL1724096	CCc1cccc2c(C(=O)CN3C(=O)N(C)C4(CCCCC4)C3=O)c[nH]c12
CHEMBL562051	COc1ccc(OC)c(-c2nnc3n2N=C(c2ccc(OC)c(OC4CCOC4)c2)CS3)c1
CHEMBL1705389	COc1cccc(C=CC(=O)NNC(=O)c2ccccc2)c1OC
CHEMBL2142604	CCCC(=O)N1CCCC(c2cc(C(=O)Nc3ccc4c(c3)OCO4)no2)C1
CHEMBL2136335	CN1OCC2CNC(c3ccc(-c4cccc(F)c4)cc3)CC21
CHEMBL19167	COc1cc2c(c(OC)c1OC)-c1ccc(OC)c(=O)cc1C(N)CC2
CHEMBL2139705	Clc1ccc(-c2nc3ccc(Br)cn3c2Cc2ccsc2)cc1
CHEMBL2007256	Cc1ccn2c(Cc3ccccc3)c(-c3ccc(Br)cc3)nc2c1
CHEMBL1881877	Cc1ccc2c(CN(C)Cc3ccccc3)cc(=O)oc2c1
CHEMBL1868012	COc1ccc(-c2cnc3c(NC=O)cc(-c4ccccc4OC)cn23)cc1OC
CHEMBL1706279	CCOCC(=O)NC1CCc2cc(OC(=O)COCC)c(OC)c(OC)c2-c2ccc(SC)c(=O)cc21
CHEMBL1902481	CC(=O)c1sc(Nc2ccc(Oc3ccccc3)cc2)nc1C
CHEMBL2134831	Cc1noc(C)c1-c1ccc(C(=O)Nc2ccccc2)c2occc12
CHEMBL1904064	COc1ccc(-c2cc(NC=O)c3ncc(-c4ccc(OC)c(OC)c4)n3c2)c(OC)c1
CHEMBL2144833	COc1cc(C(=O)c2cc3c(cc2C)OCO3)cc(OC)c1OC
CHEMBL1736693	O=C(NCC1(N2CCCCC2)CCCCC1)c1cccc(S(=O)(=O)Nc2ccc(F)cc2)c1
CHEMBL2132199	OCC1OC(c2nc(-c3nc(-c4cccs4)no3)cs2)CC1O
CHEMBL1322487	Cc1ccc(C(=O)Nc2ncccc2O)o1
CHEMBL1872713	CC(=O)Nc1ccc(-c2ccnc3c2CC(C(=O)NCc2ccccc2)O3)cc1
CHEMBL1526661	COCCn1c(C)cc(C(=O)COC(=O)c2ccc(Cl)c(S(N)(=O)=O)c2)c1C
CHEMBL1725760	O=C(Nc1c(C(=O)N2CCC(N3CCCCC3)CC2)oc2ccccc12)c1ccc(F)cc1
CHEMBL1703663	COc1ccccc1NS(=O)(=O)c1cc(NC(=O)c2ccc(NC(C)=O)cc2)ccc1N1CCOCC1
CHEMBL1728616	COC(=O)C1CCC(=O)N1C(c1ccc(OC)cc1)c1cc(OC)c(OC)c(OC)c1
CHEMBL1433494	CC(C)(C)OC(=O)N1CCC(C(=O)Nc2ccc3c(c2)CCC3)CC1
CHEMBL1878855	COc1ccccc1C=C1CCc2ccccc2C1=O
CHEMBL277648	CCOC(=O)NC1CCc2cc(OC)c(OC)c(OC)c2-c2ccc(OC)c(=O)cc21
CHEMBL1991510	CC(=O)Nc1ccc(-c2ccnc3c2CC(C(=O)NCc2ccco2)O3)cc1
CHEMBL1394919	Cc1cccnc1NC(=O)COc1ccc2c(c1)CCC2
CHEMBL1732354	Cc1ccc([S+]([O-])Cc2ccc(C(=O)N3CCN(C4CCCCC4)CC3)o2)cc1
CHEMBL1713020	CCC(C)C(C(CC(=O)N1CCCC1C(OC)C(C)C(=O)NC(Cc1ccccc1)c1nccs1)OC)N(C)C(=O)C(NC(=O)C(C(C)C)N(C)C)C(C)C
CHEMBL1732613	COc1cc2c(c(OC)c1OC)-c1ccc(OC)c(=O)cc1C(NC(=O)c1ccccc1)CC2
CHEMBL18936	COc1c(C=O)c2c(c(OC)c1OC)-c1ccc(OC)c(=O)cc1C(NC(C)=O)CC2
CHEMBL77552	COc1ccc(-c2oc3cc(O)c(OC)c(O)c3c(=O)c2OC)cc1O
CHEMBL1718241	C(=Cc1c[nH]c2ccccc12)c1ccc2ccccc2n1
CHEMBL1394299	O=C(COc1ccccc1)Nc1cccc(-c2ccc(N3CCOCC3)nn2)c1
CHEMBL2132769	CC(=Nc1ccccc1)C1=C(O)C(Cc2cccc(F)c2)NC1=O
CHEMBL2143132	CCOc1ccc(NC(=O)c2ccc3c(c2)N(C)CCS3)cc1
CHEMBL1720670	Cc1ccc2nc(NC(=O)COC(=O)c3cccnc3)sc2c1
CHEMBL1892464	Oc1[nH]cnc2nc(-c3ccc(N(CCCl)CCCl)cc3)nc1-2
CHEMBL1475147	Cc1ccc(C(=O)NNC(=O)c2ccc3c(c2)OCCO3)cc1
CHEMBL1736008	CC(=Nc1ccccc1)C1=C(O)C(Cc2ccccc2)NC1=O
CHEMBL1868139	Cc1cccc(N2CCN(C(=O)c3[nH]c(C(F)(F)F)nc3-c3ccccc3)CC2)c1C
CHEMBL2137128	COc1ccc(-c2cc(NC=O)c3ncc(-c4cc(OC)c(OC)c(OC)c4)n3c2)cc1
CHEMBL2359584	COc1ccccc1-c1nnc2n1N=C(c1ccc3c(c1)OCO3)CS2
CHEMBL2143334	Cc1ccc(-c2nc3ccc(Br)cn3c2Cc2ccccc2)cc1
CHEMBL320802	COc1c(O)cc2c(c1OC)-c1ccc(SC)c(=O)cc1C(NC(C)=O)CC2
CHEMBL2138821	O=C(c1ccc(CS(=O)c2ccccc2Cl)o1)N1CCN(C2CCCCC2)CC1
CHEMBL1707859	C=C(c1ccc2[nH]c(NC(=O)OC)nc2c1)c1cccs1
CHEMBL1874770	COc1cc(-c2cnc3c(NC=O)cc(-c4ccc(C)cc4)cn23)cc(OC)c1OC
CHEMBL1439241	CN1CCN(c2ccc(-c3cccc(NC(=O)COc4ccc(Cl)cc4)c3)nn2)CC1
CHEMBL434976	COc1cc2c(c(OC)c1OC)-c1ccc(SC)c(=O)cc1C(N)CC2
CHEMBL2131524	Cc1ccc(Cc2c(-c3ccc(Br)cc3)nc3cc(C)ccn23)cc1
CHEMBL2134913	CC(=O)c1cccc(-c2ccnc3c2CC(C(=O)NCc2ccccc2)O3)c1
CHEMBL1728344	CC(C)C(NC(=O)C(C(C)C)N(C)C)C(=O)N(C)C(C(=O)N1CCCC1C(=O)N1CCCC1C(=O)NCc1ccccc1)C(C)C
CHEMBL1868938	O=C1C(=Cc2ccccc2Cl)CCc2ccccc21
CHEMBL1612027	NC(=O)C1CCN(C(=O)c2cc3c(s2)CCCC3)CC1
CHEMBL2143950	CC1CN(C(C)CO)C(=O)Cc2cc(NS(=O)(=O)c3ccccc3)ccc2OC1CN(C)S(=O)(=O)c1ccc(Cl)cc1
CHEMBL1720734	C=CC(=O)N1CC(=Cc2ccc(Cl)cc2)C(=O)C(=Cc2ccc(Cl)cc2)C1
CHEMBL1886514	COc1cccc(C(c2nnnn2Cc2ccccc2)N2CCC(n3c(O)nc4ccccc43)CC2)c1OC
CHEMBL2356797	CC1CN(C(C)CO)C(=O)c2cccc(NC(=O)c3ccncc3)c2OC1CN(C)S(=O)(=O)c1cccs1
CHEMBL2355437	CC1CN(C(C)CO)C(=O)c2ccccc2-c2ccccc2COC1CN(C)Cc1ccc2c(c1)OCCN2C
CHEMBL1731606	Oc1ccc(Cc2ccccc2)c2cccnc12
CHEMBL2362006	CC1CCCCOC(CN(C)C(=O)C2CCCCC2)C(C)CN(C(C)CO)C(=O)c2cc(NC(=O)Nc3ccccc3)ccc2O1
CHEMBL2360741	O=C(CC1CCC2C(COCC(O)CN2Cc2ccc(F)cc2)O1)NCc1ccccc1Cl
CHEMBL1901000	CSCCC(c1nnnn1Cc1ccccc1)N1CCC(n2c(O)nc3ccccc32)CC1
CHEMBL1884473	CC(=CCOc1ccc2ccc(=O)oc2c1)C1=CC(=O)C(C)(C)O1
CHEMBL2362248	CC1CN(C(C)CO)C(=O)Cc2cc(NC(=O)Nc3ccc(C(F)(F)F)cc3)ccc2OC1CN(C)S(=O)(=O)c1ccc(F)cc1
CHEMBL1730645	COc1cc2c(c(OC)c1OC)-c1ccc(SC)c(=O)cc1C(NC(=O)C(F)(F)F)CC2
CHEMBL2356372	CC1CN(C(C)CO)C(=O)c2cccc(NC(=O)Nc3ccc(F)cc3)c2OC1CN(C)C(=O)Nc1ccc(C(F)(F)F)cc1
CHEMBL1732845	CCOC(=O)c1cnc2ccc(C(=O)OC)cc2c1Nc1ccc(C(=O)O)cc1
CHEMBL1704218	CC(C)OCCCNC(=O)c1cccc(NC(=O)c2ccccc2)c1
CHEMBL2356683	O=C(Nc1ccc(F)cc1)N1CCCCN2C(CO)C(c3ccc(-c4cccc(F)c4)cc3)C2C1
CHEMBL2362745	CC1CCCCOC(CN(C)Cc2ccc(C(F)(F)F)cc2)C(C)CN(C(C)CO)C(=O)c2cc(NC(=O)c3ccncc3)ccc2O1
CHEMBL2361267	CCCN(C)CC1OCCCCC(C)Oc2ccc(NC(=O)c3ccccc3)cc2C(=O)N(C(C)CO)CC1C
CHEMBL1876272	Oc1ccc(CC2CN(C(Cc3ccc(O)cc3)CN3CCCC3CN3C(=S)NCC3Cc3ccccc3)C(=S)N2CC2CCCCCC2)cc1
CHEMBL2357729	CCCC(=O)Nc1ccc2c(c1)C(=O)N(C)CC(OC)C(C)CN(Cc1ccc(-c3ccccn3)cc1)C(C)CO2
CHEMBL1877382	COc1cc(CNc2ncnc3c2ncn3C2CN(Cc3ccc(-c4ccccc4)cc3)CC(CO)O2)cc(OC)c1OC
CHEMBL2359335	CC1CN(C(C)CO)C(=O)c2c(c3ccccc3n2C)-c2ccccc2COC1CN(C)C
CHEMBL2357429	CC1CCCCOC(CN(C)Cc2ccc(Cl)c(Cl)c2)C(C)CN(C(C)CO)C(=O)c2cc(NC(=O)NC3CCCCC3)ccc2O1
CHEMBL2135933	COc1cc(C(=O)NCC(c2cccs2)N2CCOCC2)ccc1OCc1ccc(Cl)cc1
CHEMBL3391717	CC(=O)OC1CC(OC2C(O)CC(OC3C(O)CC(OC4CCC5(C)C(CCC6C5CCC5(C)C(C7=CC(=O)OC7)CCC65O)C4)OC3C)OC2C)OC(C)C1OC1OC(CO)C(O)C(O)C1O
CHEMBL1715216	CCOC(=O)C1=CN(Cc2cccc(-c3cccnc3)c2)S(=O)(=O)N(C)C1C
CHEMBL2356524	Cc1ccc(S(=O)(=O)Nc2ccc3c(c2)C(=O)N(C(C)CO)CC(C)C(CN(C)C(=O)Nc2ccc(C(F)(F)F)cc2)OCCCCC(C)O3)cc1
CHEMBL2359525	CC1CCCCOC(CN(C)C)C(C)CN(C(C)CO)C(=O)c2cc(NC(=O)Nc3ccc(C(F)(F)F)cc3)ccc2O1
CHEMBL3195026	COc1ccc(C(=O)NN=Cc2ccc(OC)c(CN3CCN(c4ccc(F)cc4)CC3)c2)cc1
CHEMBL1898535	COc1cccc(-c2cnc3c(NC=O)cc(-c4ccc(OC)cc4OC)cn23)c1
CHEMBL2139793	COC(=O)C12CCCCC=C1N(Cc1ccc(Cl)cc1Cl)C(=O)C(CC(=O)N1CCN(C(=O)c3ccco3)CC1)C2
CHEMBL2360134	COc1ccccc1-c1ccc2c(c1)OC(CN(C)Cc1ccc3c(c1)OCO3)C(C)CN(C(C)CO)S2(=O)=O
CHEMBL2360326	CN(Cc1ccccc1)N=Nc1[nH]cnc1C(N)=O
CHEMBL1703122	CCCCCCN(C(=O)CCCN1C(=O)NC(c2ccc(-c3ccccc3)cc2)C(C(=O)OCc2ccccc2)=C1C)C(C)C(=O)NCCCC
CHEMBL2357342	COC(=O)C12CC(CC(=O)N3CCN(C(=O)c4ccco4)CC3)C(=O)N(Cc3ccco3)C1=CCC(C)(C)C2
CHEMBL1864744	CSCCC(c1nnnn1-c1ccc2c(c1)OCCO2)N1CCC(n2c(O)nc3ccccc32)CC1
CHEMBL1880905	C#CCN(CC1C(OC(=O)Nc2cccs2)C(OC(=O)Nc2cccs2)Cn2c(=O)ccc(=O)n21)S(=O)(=O)c1ccc(C)cc1
CHEMBL1719544	C=CCC(CC(=O)NC(CO)Cc1ccccc1)C(=O)NC(COC(=O)C(CC=C)Cc1ccc(F)cc1)Cc1c[nH]c2ccccc12
CHEMBL2356752	COC(=O)C12CC(CC(=O)N3CCN(C(=O)c4ccco4)CC3)C(=O)N(Cc3ccccc3)C1=CCC(C)(C)C2
CHEMBL2356120	CC1CCCCOC(CN(C)S(=O)(=O)c2ccc(Cl)cc2)C(C)CN(C(C)CO)C(=O)c2cc(NC(=O)CCC(F)(F)F)ccc2O1
CHEMBL2130861	CN(N=Nc1[nH]cnc1C(N)=O)C1CCCCC1
CHEMBL2358604	Cc1noc(C)c1NC(=O)Nc1cccc2c1OC(CN(C)Cc1ccc(C(F)(F)F)cc1)C(C)CN(C(C)CO)C2=O
CHEMBL2361658	COC(=O)C1C(O)C2(O)c3c(OC)cc(OC)cc3OC2(c2ccc(OC)cc2)C1c1ccc(F)cc1
CHEMBL2356523	CC1CCCCOC(CN(C)C(=O)Nc2ccccc2)C(C)CN(C(C)CO)C(=O)c2cc(NC(=O)Nc3ccc(C(F)(F)F)cc3)ccc2O1
CHEMBL2132817	N#Cc1ccc2nc(-c3ccc(CN4CCC(n5c(O)nc6ccccc65)CC4)cc3)c(-c3ccccc3)nc2c1
CHEMBL2358325	CCCN(C)CC1OCCCCC(C)Oc2ccc(NC(=O)Nc3ccc(C(F)(F)F)cc3)cc2C(=O)N(C(C)CO)CC1C
CHEMBL27000	COC1C(CO)OC(n2c3c(Cl)cccc3c3c4c(c5c6cccc(Cl)c6[nH]c5c32)C(=O)NC4=O)C(O)C1O
CHEMBL2357775	CC1CN(C(C)CO)C(=O)c2cc(NC(=O)Nc3ccc4c(c3)OCO4)ccc2OC1CN(C)C(=O)Nc1ccc(C(F)(F)F)cc1
CHEMBL1724922	Cc1ccc(S(=O)(=O)N(C)CC2Oc3c(NC(=O)Nc4cccc5ccccc45)cccc3C(=O)N(C(C)CO)CC2C)cc1
CHEMBL2357374	CC1CN(C(C)CO)C(=O)Cc2cc(NC(=O)Nc3ccc(F)cc3)ccc2OC1CN(C)C(=O)Nc1ccc(C(F)(F)F)cc1
CHEMBL2358266	Cc1ccc(S(=O)(=O)N(C)CC2Oc3ccc(NC(=O)Cc4ccccc4)cc3C(=O)N(C(C)CO)CC2C)cc1
CHEMBL2358126	O=C(c1ccc(F)cc1)N1CC2NC(C1)C2c1ccc(-c2ccc(F)cc2)cc1
CHEMBL1897145	CCOc1ccc(C(CN2CCOCC2)C(C)=O)cc1OC
CHEMBL2358447	CC1CCCCOC(CN(C)C(=O)Nc2ccc(C(F)(F)F)cc2)C(C)CN(C(C)CO)C(=O)c2cc(NC(=O)c3ccncc3)ccc2O1
CHEMBL2139743	COc1ccc(NC(=O)Nc2ccc3c(c2)CC(=O)N(C(C)CO)CC(C)C(CN(C)Cc2ccc(Oc4ccccc4)cc2)O3)cc1
CHEMBL2140121	CCCCCc1c(-c2ccccc2OC)ncn1CCc1ccccc1OC
CHEMBL2360805	CC1CN(C(C)CO)C(=O)c2c(c3ccccc3n2C)-c2ccccc2COC1CN(C)C(=O)Nc1ccc2c(c1)OCO2
CHEMBL1898569	CC1(Cc2ccc(OC(F)(F)F)cc2)C(=O)Nc2ccc(S(=O)(=O)NC3CCCCC3)cc21
CHEMBL1714885	Oc1ccc(CC2CNC(=S)N2CC2CCCN2CC(Cc2ccc(O)cc2)N2CC(Cc3ccc(O)cc3)N(CC3CCCCC3)C2=S)cc1
CHEMBL2359840	CC1CCCCOC(CN(C)S(=O)(=O)c2cccs2)C(C)CN(C(C)CO)C(=O)c2cc(NC(=O)NC3CCCCC3)ccc2O1
CHEMBL2137915	COC(=O)C12CCCCC=C1N(Cc1cccc3ccccc13)C(=O)C(CC(=O)N1CCN(C(=O)c3ccco3)CC1)C2
CHEMBL1889001	COc1ccc(C(c2nnnn2Cc2ccccc2)N2CCC(n3c(O)nc4ccccc43)CC2)cc1
CHEMBL2355530	CC1CN(C(C)CO)C(=O)c2cc(NC(=O)Nc3cccc4ccccc34)ccc2OC1CN(C)Cc1ccc2c(c1)OCO2
CHEMBL2358544	CN1CC2C(c3ccccc31)C(CO)N2Cc1ccccc1Cl
CHEMBL2354680	COc1ccc(CN(C)CC2Oc3ccc(NC(=O)Nc4ccc5c(c4)OCO5)cc3CC(=O)N(C(C)CO)CC2C)cc1
CHEMBL2361677	Cc1ccc(S(=O)(=O)N(C)CC2Oc3c(NC(=O)c4ccc(-c5nccs5)cc4)cccc3C(=O)N(C(C)CO)CC2C)cc1
CHEMBL1723395	COc1ccc(S(=O)(=O)N(C)CC2Oc3ccc(NC(=O)Nc4ccc(C(F)(F)F)cc4)cc3C(=O)N(C(C)CO)CC2C)cc1
CHEMBL1874983	Oc1nc2ccccc2n1C1CCN(C(c2cccc3ccccc23)c2nnnn2-c2ccc3c(c2)OCCO3)CC1
CHEMBL2355936	CN1c2ccc(C#Cc3cccnc3)cc2C2C(CCN2C(=O)Cc2cccnc2)C1CO
CHEMBL2361680	CC(=NNc1cc(C)c2ccccc2n1)c1ccccn1
CHEMBL2354376	CC1CN(C(C)CO)C(=O)Cc2cc(NC(=O)Cc3ccccc3)ccc2OC1CN(C)Cc1ccc(C(F)(F)F)cc1
CHEMBL2356611	COc1cccc(S(=O)(=O)N2CCC3C(CO)Nc4ccc(C5=CCCCC5)cc4C32)c1
CHEMBL1864580	O=c1ccc2ccccc2c2ccccc12
CHEMBL1716326	C=C(CN(C)C)C(=O)c1cc(OC)c(OC)cc1OC
CHEMBL2360462	COc1cccc(-c2ccc3c(c2)C2C(CCN2S(=O)(=O)c2ccccc2C)C(CO)N3C)c1
CHEMBL1728866	C=Cc1cc(OC)c2c(c1)c(=O)oc1c2cc(OC)c2c(O)ccc(C3OC(C)C(O)C(C)(O)C3O)c21
CHEMBL2357876	C#CCN(CC1C(OC(=O)Nc2c(C)noc2C)C(OC(=O)Nc2c(C)noc2C)CC(C(=O)OC)C1C(=O)OC)S(=O)(=O)c1ccc(C)cc1
CHEMBL2141584	N#Cc1ccc(NC(=O)COC(=O)C2CCC2)cc1
CHEMBL1727019	COC1=C(C)C(=O)C2=C(C1=O)C(CO)N1C(C#N)C3CC4C(C1C2N1CCOC41)N3C
CHEMBL1870939	C#CCN(CC1C(OC(=O)NCc2ccc(OC)c(OC)c2)C(OC(=O)NCc2ccc(OC)c(OC)c2)Cn2c(=O)ccc(=O)n21)S(=O)(=O)c1ccc(C)cc1
CHEMBL1537997	O=C(Nc1nc(-c2cccs2)c(-c2cccs2)s1)C1(c2ccccc2)CC1
CHEMBL3391720	COC1C(O)C(O)OC(OC2CCC3(C)C(CCC4C3C(O)CC3(C)C(C5=CC(=O)OC5)CCC43O)C2)C1O
CHEMBL1707775	COc1cc2c(c(OC)c1OC)-c1ccc(SC)c(=O)cc1C(NC=O)CC2
CHEMBL2354657	CC1CCCCOC(CN(C)C(=O)Nc2ccc(C(F)(F)F)cc2)C(C)CN(C(C)CO)C(=O)c2cc(NS(=O)(=O)c3cn(C)cn3)ccc2O1
CHEMBL2360144	O=[N+]([O-])c1cc2c(ccc3occc32)o1
CHEMBL2354354	CC1CCCCOC(CN(C)S(=O)(=O)c2cccs2)C(C)CN(C(C)CO)C(=O)c2cc(NC(=O)CCC(F)(F)F)ccc2O1
CHEMBL2355487	CC1CN(C(C)CO)C(=O)Cc2cc(NC(=O)Nc3ccc4c(c3)OCO4)ccc2OC1CN(C)Cc1ccc(-c2ccccc2)cc1
CHEMBL2354720	Cc1ccc(S(=O)(=O)Nc2ccc3c(c2)C(=O)N(C(C)CO)CC(C)C(CN(C)C(=O)c2ccccc2)OCCCCC(C)O3)cc1
CHEMBL2361242	CC1CCCCOC(CN(C)C)C(C)CN(C(C)CO)C(=O)c2cc(NC(=O)Nc3cccc4ccccc34)ccc2O1
CHEMBL1720745	C=CCC(CC(=O)N(CCO)Cc1ccccc1)C(=O)NC(COC(=O)C(CC=C)CC(=O)OC(C)(C)C)Cc1c[nH]c2ccccc12
CHEMBL2360633	Cc1ccc(S(=O)(=O)Nc2cccc3c2OC(CN(C)C(=O)Nc2ccc(C(F)(F)F)cc2)C(C)CN(C(C)CO)C3=O)cc1
CHEMBL1720852	Oc1ccc(CC2CNC(=S)N2CC2CCCN2CC(Cc2ccc(O)cc2)N2CC(Cc3ccc(O)cc3)N(CC3CCCCCC3)C2=S)cc1
CHEMBL1714992	COc1cccc(-c2nc(CS(=O)(=O)CC(=O)NCCCN3CC(C)CC(C)C3)c(C)o2)c1
CHEMBL1719357	COc1cc(C2C3=C(COC3=O)OC(C)(C)Oc3cc4c(cc32)OCO4)cc(OC)c1OC
CHEMBL2355927	Cc1ccc(S(=O)(=O)N(C)CC2Oc3c(NC(=O)Nc4ccc(F)cc4)cccc3C(=O)N(C(C)CO)CC2C)cc1
CHEMBL2359418	CC1CN(C(C)CO)C(=O)c2ccccc2-c2ccccc2COC1CN(C)S(=O)(=O)c1ccc(C(F)(F)F)cc1
CHEMBL1897394	O=C(COC(=O)c1ccco1)Nc1cccc(S(=O)(=O)N2CCOCC2)c1
CHEMBL2360208	CCCC#Cc1ccc(C2C(CO)N3CCCCN(S(=O)(=O)c4ccccc4F)CC23)cc1
CHEMBL2354886	CN1c2ccc(-c3ccc(C#N)cc3)cc2C2C(CCN2C(=O)NC2CCCCC2)C1CO
CHEMBL1721382	CC(C)(C)N(Cc1ccc2c(c1)OCO2)C(=O)C=C[S+]([O-])c1ccccc1
CHEMBL1875522	Cn1cccc1C(=O)OCC(=O)NCCc1ccc(S(N)(=O)=O)cc1
CHEMBL2361777	COc1ccc(-c2c(C)nn3c(C(F)(F)F)cc(C)nc23)cc1
CHEMBL2359286	COC1CN(C)C(=O)c2cc(NC(=O)C3CCOCC3)ccc2OCC(C)N(Cc2nccs2)CC1C
CHEMBL2373481	CC(=O)c1ccc(C2CC34CN(C(=O)OC(C)(C)C)S(=O)(=O)C3CC2O4)cc1
CHEMBL1712998	CC1CN(S(=O)(=O)c2cc(C(=O)NCCC3=CCCCC3)ccc2Cl)CC(C)O1
CHEMBL1717252	CC1CCCN(C(=O)c2ccc(S(=O)(=O)N3CCC(c4nc5ccccc5s4)CC3)cc2)C1
CHEMBL2361973	O=C(CC1C=CC(NC(=O)Nc2ccc3c(c2)OCO3)C(CO)O1)NCc1ccc(F)cc1
CHEMBL2355836	CCCCS(=O)(=O)N1CCN(C(=O)C(=O)c2cccc(C(F)(F)F)c2)CC1
CHEMBL2361784	CC1CN(C(C)CO)C(=O)c2ccccc2-c2ccccc2COC1CN(C)C(=O)Nc1cccc(C(F)(F)F)c1
CHEMBL2354439	CCCNC(=O)CC1CC2c3cc(NC(=O)CN(C)C)ccc3OC2C(CO)O1
CHEMBL1887450	CCN1C(=O)C2C(c3ccc(C(F)(F)F)cc3)NC3(CCCN(Cc4ccccc4)C3=O)C2C1=O
CHEMBL2355709	COc1ccc(S(=O)(=O)NCC2CCC3C(CN3Cc3cc(F)ccc3F)O2)cc1
CHEMBL2355844	CC1CN(C(C)CO)C(=O)Cc2cc(NC(=O)Nc3cccc4ccccc34)ccc2OC1CN(C)S(=O)(=O)c1ccccc1
CHEMBL1895783	O=C(COc1ccc(-n2cnnn2)cc1)Nc1ccc(F)c(F)c1
CHEMBL2357436	COCC(=O)N1CC(C)C(OC)CN(C)C(=O)c2ccc(NC(=O)c3ccc(OC)cc3)cc2OCC1C
CHEMBL2358124	O=C(CC1CC2c3cc(NC(=O)C4CCOCC4)ccc3OC2C(CO)O1)NCc1ccccc1
CHEMBL2360820	CCNC(=O)CC1CCC2C(COc3ccc(NC(=O)Cc4cccs4)cc3C(=O)N2C)O1
CHEMBL1715476	O=C(COC(=O)c1cccc(S(=O)(=O)N2CCOCC2)c1)NCc1ccccc1
CHEMBL2358093	CC1CN(C(C)CO)C(=O)Cc2cc(NC(=O)Cc3cn(C)c4ccccc34)ccc2OC1CN(C)S(=O)(=O)c1ccccc1
CHEMBL2361372	CN(C)CCCNC(=O)C1C(CO)C2Cn3c(ccc(C4=CCCC4)c3=O)C2N1CCC(F)(F)F
CHEMBL2361624	O=C(CC1CC2c3cc(NC(=O)C4CCC4)ccc3OC2C(CO)O1)NCC(F)(F)F
CHEMBL2356856	CC1CN(C(C)CO)C(=O)c2ccccc2-c2ccccc2COC1CN(C)Cc1ccc(F)cc1
CHEMBL2357172	O=C(CC1CC2c3cc(NC(=O)Nc4ccccc4)ccc3OC2C(CO)O1)NCc1cccnc1
CHEMBL2356137	O=C(CC1CC2c3cc(NS(=O)(=O)c4ccc(F)cc4)ccc3OC2C(CO)O1)NCc1ccccc1F
CHEMBL2362067	CN(C)Cc1cn(CCC2CCC(N)C(CO)O2)nn1
CHEMBL2355226	Cc1noc(C)c1S(=O)(=O)N(C)CC1Oc2ccc(NC(=O)Nc3cccc4ccccc34)cc2CC(=O)N(C(C)CO)CC1C
CHEMBL2355510	CC1CN(C(C)CO)C(=O)c2cc(C3=CCCC3)cnc2OC1CN(C)Cc1ccc(C(=O)O)cc1
CHEMBL1896011	O=C(COC(=O)c1ncc(Cl)c(Cl)c1Cl)NCc1cccs1
CHEMBL2355906	COCC(=O)Nc1ccc2c(c1)C(=O)N(C)CC(OC)C(C)CN(C)C(C)CO2
CHEMBL2355755	O=C(CC1CC2c3cc(NC(=O)C4CCC4)ccc3OC2C(CO)O1)NCc1ccc2c(c1)OCO2
CHEMBL2358408	Cc1ccc(S(=O)(=O)N(C)CC2Oc3ccc(NS(=O)(=O)c4ccc(Cl)cc4)cc3C(=O)N(C(C)CO)CC2C)cc1
CHEMBL2361521	COc1ccc(NC(=O)C2(C)CCN2Cc2ccccc2OC(F)F)cc1OC
CHEMBL1863841	Nc1ccn(C2OC(C(=O)NCc3ccc4c(c3)OCO4)C(O)C2O)c(=O)n1
CHEMBL392695	NC(CSC(c1ccccc1)(c1ccccc1)c1ccccc1)C(=O)O
CHEMBL259181	OCC(Cc1ccccc1)Nc1nc(Oc2ccc3c(c2)CCC3)nc2c1ncn2Cc1ccc(-c2ccccc2)cc1
CHEMBL449158	CCCC=CC=CC(=O)OC1C(=CC(=O)OC)CC2CC(C(C)O)OC(=O)CC(O)CC3CC(OC(C)=O)C(C)(C)C(O)(CC4CC(=CC(=O)OC)CC(C=CC(C)(C)C1(O)O2)O4)O3
CHEMBL2144069	Cc1ccc(NC(=O)c2cccc(C(C)(C)C#N)c2)cc1Nc1ccc2ncn(C)c(=O)c2c1
CHEMBL558642	O=C(O)c1ccc(-c2c[nH]c3ncc(-c4ccccc4)cc23)cc1C1CCCC1
CHEMBL1256459	CCC(=O)N1CCN(c2ccc(-n3c(=O)ccc4cnc5ccc(-c6cnc7ccccc7c6)cc5c43)cc2C(F)(F)F)CC1
CHEMBL1230020	CCCS(=O)(=O)Nc1ccc(F)c(C(=O)c2c[nH]c3ncc(Cl)cc23)c1F
CHEMBL209148	COc1cc(C)c(Sc2cnc(NC(=O)c3ccc(CNC(C)C(C)(C)C)cc3)s2)cc1C(=O)N1CCN(C(C)=O)CC1
CHEMBL188678	O=c1cc(N2CCOCC2)oc2c(-c3cccc4c3sc3ccccc34)cccc12
CHEMBL393929	O=C1N=C(NCc2cccs2)SC1=Cc1ccc2ncccc2c1
CHEMBL255342	O=C1C(=Cc2cccs2)CCC1=Cc1cccs1
CHEMBL472940	Oc1ccc2ccccc2c1SSc1c(O)ccc2ccccc12
CHEMBL240954	CC(=O)OC1C(C)OC(Oc2c(-c3ccc(O)cc3)oc3cc(O)cc(O)c3c2=O)C(O)C1OC(C)=O
CHEMBL2137530	c1ccc2c(CCNc3ccc(Nc4ccncc4)cc3)c[nH]c2c1
CHEMBL577784	O=C(NCCCNc1nc(Nc2cccc(NC(=O)N3CCCC3)c2)ncc1I)c1cccs1
CHEMBL1186585	O=c1cc(CN2CCOCC2)occ1OCCCCCSc1ccnc2cc(C(F)(F)F)ccc12
CHEMBL585951	Fc1cc(-c2cc[nH]c(=Nc3ccc(-n4cnc(N5CCOCC5)n4)cc3)n2)cc(N2CCOCC2)c1
CHEMBL1673039	COc1cc(N2CCN(C)CC2)ccc1Nc1ncc2c(n1)N(C)c1ccccc1C(=O)N2C
CHEMBL2363137	Cc1cc([N+](=O)[O-])ccc1NS(=O)(=O)c1cc(Cl)ccc1Cl
CHEMBL1643959	C=CC(=O)N1CCCC(Nc2nc(Nc3ccc(N(C)C(=O)CC)cc3)nc3[nH]cnc23)C1
CHEMBL3349342	COc1cc(F)c(F)c(Nc2ccc(I)cc2F)c1NS(=O)(=O)C1(CC(O)CO)CC1
CHEMBL213100	COc1ccc(N(C(=O)Oc2c(C)cccc2C)c2ccnc(Nc3ccc(N4CCN(C)CC4)cc3)n2)c(OC)c1
CHEMBL512504	N#Cc1c(O)c2c(-c3ccc(-c4ccccc4O)cc3)csc2[nH]c1=O
CHEMBL2134202	CCc1cncnc1N1CCN(Cc2nc3cc(C(F)(F)F)ccc3[nH]2)CC1
CHEMBL373751	COc1cc2ncn(-c3cc(OCc4ccccc4S(C)(=O)=O)c(C#N)s3)c2cc1OC
CHEMBL217354	CC(C)c1ccccc1Cc1cc(C(=O)Nc2ccc(S(=O)(=O)c3ccccc3C(C)(C)C)cc2)c(O)c(O)c1O
CHEMBL573107	CC(C)CCN1c2nc(Nc3cc(F)c(O)c(F)c3)ncc2N(C)C(=O)C1C
CHEMBL515416	Cc1ccc(-c2c(C(=O)CCl)n(CCCO)c3ncnc(N)c23)cc1
CHEMBL1242367	CCNc1cc(NC2CCC(O)CC2)nc(Nc2ccc3c(ccn3Cc3ccccc3)c2)n1
CHEMBL2364268	CC1CN(Cc2ccc(CC(=O)N3CCC(Nc4ccc(C(F)(F)F)cc4)CC3)cc2)CCN1
CHEMBL2364270	COc1cc(CC(=O)N2CCC(Nc3cccc(F)c3)CC2)ccc1CN1CCNC(C)C1
CHEMBL2364273	CC1CN(Cc2ccc(CC(=O)N3CCC(Oc4ccc(C#N)cc4)CC3)cc2)CCN1
CHEMBL2364275	CC1CN(Cc2ccc(CC(=O)N3CCC(Nc4cccc(C#N)c4)CC3)cc2)CCN1
CHEMBL2364277	CC1CN(Cc2ccc(N(C)C(=O)c3ccc(-c4ccc(F)cc4)nc3)cc2)CCN1
CHEMBL2364278	CC1CN(Cc2ccc(N(C)C(=O)c3ccc(-c4ccc(F)cc4)cc3)cc2)CCN1
CHEMBL2364279	CC1CN(Cc2ccc(N(C)C(=O)C3CCN(Cc4cccc(F)c4)CC3)cc2)CCN1
CHEMBL2364280	CC1CN(Cc2ccc(N(C)C(=O)c3ccc(-c4ccccc4F)nc3)cc2)CCN1
CHEMBL2364281	CC1CN(Cc2ccc(N(C)C(=O)c3ccc(-c4cccc(F)c4)nc3)cc2)CCN1
CHEMBL2364282	Cc1nc(-c2cccc(F)c2)ccc1C(=O)N(C)c1ccc(CN2CCNC(C)C2)cc1
CHEMBL2364283	CC1CN(Cc2ccc(N(C)C(=O)c3ccc(Oc4cccc(F)c4)cc3)cc2)CCN1
CHEMBL2364284	Cc1nc(-c2cccc(C#N)c2)ccc1C(=O)N(C)c1ccc(CN2CCNC(C)C2)cc1
CHEMBL2364285	Cc1nc(-c2ccc(F)cc2)ccc1C(=O)N(C)c1ccc(CN2CC(C)NC(C)C2)cc1
CHEMBL2364286	CC1CN(Cc2ccc(N(C)C(=O)c3ccc(-c4ccc(F)cc4)nc3)cc2)CC(C)N1
CHEMBL2364287	CC1CN(Cc2ccc(N(C)C(=O)c3ccc(Oc4ccccc4F)cc3)cc2)CCN1
CHEMBL2364288	Cc1nc(-c2ccc(F)cc2)ncc1C(=O)N(C)c1ccc(CN2CCNC(C)C2)cc1
CHEMBL2364289	CC1CN(Cc2ccc(N(C)C(=O)c3cnc(-c4ccc(F)cc4)nc3)cc2)CCN1
CHEMBL2364290	CC1CN(Cc2ccc(CC(=O)N3CCC(Nc4cccc(F)c4)CC3)cc2Cl)CCN1
CHEMBL2364291	CC1CN(Cc2ccc(N(C)C(=O)c3ccc(Oc4ccccc4F)nc3)cc2)CCN1
CHEMBL2364292	Cc1cc(N(C)C(=O)c2ccc(-c3cccc(F)c3)nc2)ccc1CN1CCNC(C)C1
CHEMBL2364293	CC1CN(Cc2ccc(NS(=O)(=O)c3ccc(N4CCCCC4)nc3)cc2)CCN1
CHEMBL2364294	CC1CN(Cc2ccc(N(C)C(=O)c3ccc(-c4cccc(C#N)c4)nc3)cc2)CCN1
CHEMBL2364295	CC1CN(Cc2ccc(N(C)C(=O)c3ccc(Oc4cccc(C#N)c4)nc3)cc2)CCN1
CHEMBL2364296	CC1CN(Cc2ccc(N(C)C(=O)c3ccc(-c4cccc(F)c4)nc3)c(F)c2)CCN1
CHEMBL2364297	CC1CN(Cc2ccc(N(C)C(=O)c3ccc(Oc4cccc(F)c4)cn3)cc2)CCN1
CHEMBL2364298	CC1CN(Cc2ccc(N(C)C(=O)c3ccc(Oc4ccc(F)cc4)nc3)c(F)c2)CCN1
CHEMBL2364299	CC1CN(Cc2ccc(N(C)C(=O)c3ccc(Oc4cccc(C#N)c4)cn3)cc2)CCN1
CHEMBL2364300	CC1CN(Cc2ccc(N(C)C(=O)C3CCN(Cc4ccc(F)cc4)CC3)cc2)CCN1
CHEMBL2364301	CC1CN(Cc2ccc(N(C)C(=O)c3ccc(-c4cccc(F)c4)nc3)cc2F)CCN1
CHEMBL2364302	CCN(C(=O)c1ccc(-c2cccc(F)c2)nc1)c1ccc(CN2CCNC(C)C2)cc1
CHEMBL2364303	CC1CN(Cc2ccc(N(C)C(=O)c3ccc(Oc4ccc(F)cc4)nc3)nc2)CCN1
CHEMBL2364304	CC1CN(Cc2ccc(N(C)C(=O)C3CCN(Cc4cccc(C#N)c4)CC3)cc2)CCN1
CHEMBL2364305	CC1CN(Cc2ccc(N(C)C(=O)C3CCN(Cc4ccc(C#N)cc4)CC3)cc2)CCN1
CHEMBL2364306	CC1CN(Cc2ccc(N(C)C(=O)c3ccc(-c4cccc(F)c4)cn3)cc2)CCN1
CHEMBL2364307	CC1CN(Cc2ccc(N(C)C(=O)c3ccc(-c4ccc(F)cc4)cn3)cc2)CCN1
CHEMBL2364308	CC1CN(Cc2ccc(N(C(=O)c3ccc(-c4cccc(F)c4)nc3)C(C)C)cc2)CCN1
CHEMBL2364309	CC1CN(Cc2ccc(N(C)C(=O)c3ccc(-c4cccc(C#N)c4)cn3)cc2)CCN1
CHEMBL2364310	CC1CN(Cc2ccc(N(C)C(=O)c3ccc(C(=O)c4ccc(C(F)(F)F)cc4)cc3)cc2)CCN1
CHEMBL2364311	COc1cccc(-c2ccc(C(=O)N(C)c3ccc(CN4CCNC(C)C4)cc3)nc2)c1
CHEMBL2364312	Cc1cc(N(C)C(=O)c2ccc(Oc3ccc(F)cc3)nc2)ccc1CN1CCNC(C)C1
CHEMBL2364313	COCCN(C(=O)c1ccc(-c2cccc(F)c2)nc1)c1ccc(CN2CCNC(C)C2)cc1
CHEMBL2364314	CC1CN(Cc2ccc(NS(=O)(=O)c3ccc(-c4ccc(F)cc4)nc3)cc2)CC(C)N1
CHEMBL2364315	Cc1cc(NS(=O)(=O)c2ccc(-c3ccc(F)cc3)nc2)ccc1CN1CCNC(C)C1
CHEMBL2364316	COCCN(C(=O)c1ccc(Oc2ccc(F)cc2)nc1)c1ccc(CN2CCNC(C)C2)cc1
CHEMBL2364317	CC1CN(Cc2ccc(N(C)C(=O)c3ccc(Oc4ccc(F)cc4)nc3)cc2Cl)CCN1
CHEMBL2364318	CCN(C(=O)c1ccc(Oc2ccc(F)cc2)nc1)c1ccc(CN2CCNC(C)C2)cc1
CHEMBL2364319	CC1CN(Cc2ccc(N(C)C(=O)c3ccc(N4CCC(F)CC4)nc3)cc2)CCN1
CHEMBL2364320	CC1CN(Cc2ccc(NS(=O)(=O)c3ccc(-c4ccc(F)cc4)nc3)cc2C(F)(F)F)CCN1
CHEMBL2364321	Cc1cc(N(C)C(=O)c2ccc(Oc3ccc(F)cc3)nc2)ncc1CN1CCNC(C)C1
CHEMBL2364322	Cc1cc(NS(=O)(=O)c2cncc(-c3ccc(F)cc3)c2)ccc1CN1CCNC(C)C1
CHEMBL2364323	CC1CN(Cc2ccn(-c3cccnc3N3CCC(Nc4ccc(F)cc4)CC3)n2)CC(C)N1
CHEMBL2364324	CC1CN(Cc2ccc(-c3cccnc3N3CCC(Nc4ccc(F)cc4)CC3)s2)CC(C)N1
CHEMBL2364325	CC1CN(Cc2ccc(-c3cccnc3S(=O)(=O)N3CCC(Nc4ccccc4F)CC3)cc2F)CC(C)N1
CHEMBL2364326	CC1CN(Cc2ccc(-c3cccnc3C(=O)N3CCC(Nc4ccc(F)cc4)CC3)cc2)CCN1
CHEMBL2364327	CC1CN(Cc2ccn(-c3cccnc3N3CCC(Oc4ccccc4F)CC3)n2)CC(C)N1
CHEMBL2364328	CC1CN(Cc2ccn(-c3cccnc3N3CCC(Oc4cccc(F)c4)CC3)n2)CC(C)N1
CHEMBL2364329	CC1CN(Cc2ccn(-c3cccnc3N3CCC(Oc4ccc(F)cc4)CC3)n2)CC(C)N1
CHEMBL2364330	CC1CN(Cc2ccn(-c3cccnc3N3CCC(Oc4cccc(F)c4)CC3)n2)CCN1
CHEMBL2364331	CC1CN(Cc2ccc(CCC(=O)N3CCC(Nc4cccc(F)c4)CC3)cc2)CC(C)N1
CHEMBL2364332	CC1CN(Cc2ccc(C(C)C(=O)N3CCC(Nc4cccc(F)c4)CC3)cc2)CC(C)N1
CHEMBL2364333	CC1CN(Cc2ccc(C(C)(C)C(=O)N3CCC(Nc4cccc(F)c4)CC3)cc2)CC(C)N1
CHEMBL2364338	Cc1ccc(-c2ccc(S(=O)(=O)Nc3cccc(N4CC(C)NC(C)C4)n3)cc2F)o1
CHEMBL2364339	Cc1ccc(-c2ccc(S(=O)(=O)Nc3ccnc(N4CC(C)NC(C)C4)n3)cc2F)o1
CHEMBL2364340	Cc1ccc(-c2ccc(S(=O)(=O)Nc3cc(N4CC(C)NC(C)C4)ccn3)cc2F)o1
CHEMBL2364341	COc1ncc(N2CC(C)NC(C)C2)cc1NS(=O)(=O)c1ccc(-c2ccc(C)o2)c(F)c1
CHEMBL2364342	COc1ccc(N2CC(C)NC(C)C2)nc1NS(=O)(=O)c1ccc(-c2cc(C)cs2)cc1Cl
CHEMBL2364343	Cc1ccc(-c2ccc(S(=O)(=O)Nc3cc(N4CC(C)NC(C)C4)c[nH]c3=O)cc2F)o1
CHEMBL2364344	COc1ccc(N2CC(C)NC(C)C2)nc1NS(=O)(=O)c1ccc(-c2ccoc2)cc1Cl
CHEMBL2364345	COc1ccc(NS(=O)(=O)c2sc3ccc(Cl)cc3c2C)cc1N1CC(C)NC(C)C1
CHEMBL2364346	COc1ccc(NS(=O)(=O)c2ccc3ccccc3c2)cc1N1CC(C)NC(C)C1
CHEMBL2364347	COc1ccc(NS(=O)(=O)c2cccc3ccccc23)cc1N1CC(C)NC(C)C1
CHEMBL2364348	COc1ccc(NS(=O)(=O)C=Cc2ccccc2)cc1N1CC(C)NC(C)C1
CHEMBL2364349	COc1ccc(NS(=O)(=O)c2ccc(Oc3ccccc3)cc2)cc1N1CC(C)NC(C)C1
CHEMBL2364350	COc1ccc(NS(=O)(=O)c2cccc3cccnc23)cc1N1CC(C)NC(C)C1
CHEMBL2364351	COc1ccc(NS(=O)(=O)c2ccc(Cl)c(Cl)c2)cc1N1CC(C)NC(C)C1
CHEMBL2364352	COc1ccc(NS(=O)(=O)c2ccc(-n3cccn3)cc2)cc1N1CC(C)NC(C)C1
CHEMBL2364353	COc1ccc(NS(=O)(=O)c2ccc(-c3cccs3)cc2)cc1N1CC(C)NC(C)C1
CHEMBL2364354	COc1ccc(NS(=O)(=O)c2ccc(-c3cccc(C)n3)s2)cc1N1CC(C)NC(C)C1
CHEMBL2364355	COc1ccc(NS(=O)(=O)c2ccc(N3CCCC3=O)cc2)cc1N1CC(C)NC(C)C1
CHEMBL2364356	COc1ccc(N2CC(C)NC(C)C2)cc1NS(=O)(=O)c1ccc2ccccc2c1
CHEMBL2364357	COc1ccc(N2CC(C)NC(C)C2)cc1NS(=O)(=O)c1ccc(Br)s1
CHEMBL2364358	COc1ccc(N2CC(C)NC(C)C2)cc1NS(=O)(=O)c1ccc(-c2cccc(C)n2)cc1
CHEMBL2364359	COc1ccc(N2CC(C)NC(C)C2)cc1NS(=O)(=O)c1ccc(-c2cccc(C)n2)s1
CHEMBL2364360	COc1ccc(N2CC(C)NC(C)C2)cc1NS(=O)(=O)c1cccc(Cl)c1Cl
CHEMBL2364361	COc1ccc(N2CC(C)NC(C)C2)cc1NS(=O)(=O)c1cccc2cccnc12
CHEMBL2364362	COc1ccc(N2CC(C)NC(C)C2)cc1NS(=O)(=O)c1ccc(Cl)c(Cl)c1
CHEMBL2364363	COc1ccc(N2CC(C)NC(C)C2)cc1NS(=O)(=O)c1ccc(-c2cnco2)cc1
CHEMBL2364364	COc1ccc(N2CC(C)NC(C)C2)cc1NS(=O)(=O)c1ccc(-c2cccnc2)cc1
CHEMBL2364365	COc1ccc(N2CC(C)NC(C)C2)cc1NS(=O)(=O)c1ccc(-c2ccsc2)cc1
CHEMBL2364366	COc1ccc(N2CC(C)NC(C)C2)cc1NS(=O)(=O)c1ccc(-c2cccnc2)s1
CHEMBL2364367	COc1ccc(N2CC(C)NC(C)C2)cc1NS(=O)(=O)c1ccc(-c2ccsc2)s1
CHEMBL2364368	COc1ccc(NS(=O)(=O)c2ccc(-c3cccc(C)n3)cc2)cc1N1CC(C)NC(C)C1
CHEMBL2364369	COc1ccc(N2CC(C)NC(C)C2)cc1NS(=O)(=O)c1cc2cc(Cl)ccc2s1
CHEMBL2364370	COc1ccc(NS(=O)(=O)c2ccc(-c3cnco3)cc2)cc1N1CC(C)NC(C)C1
CHEMBL2364371	COc1ccc(N2CC(C)NC(C)C2)cc1NS(=O)(=O)c1cccc(Br)c1
CHEMBL2364372	COc1cc(F)c(N2CC(C)NC(C)C2)cc1NS(=O)(=O)c1ccc(-c2cccs2)cc1
CHEMBL2364373	COc1cc(F)c(N2CC(C)NC(C)C2)cc1NS(=O)(=O)c1ccc(-c2ccccn2)s1
CHEMBL2364374	COc1ccc(N2CC(C)NC(C)C2)cc1NS(=O)(=O)c1ccc(-c2cccs2)s1
CHEMBL2364336	COc1ccc(N2CC(C)NC(C)C2)cc1NS(=O)(=O)c1ccc(-c2ccc(Cl)s2)cc1
CHEMBL2364375	CC1CN(c2cc(NS(=O)(=O)c3ccc(-c4cccs4)cc3)ccc2C#N)CC(C)N1
CHEMBL2364376	COc1ccc(Oc2cccc(S(=O)(=O)Nc3cc(N4CC(C)NC(C)C4)ccc3OC)c2)cc1
CHEMBL2364377	COc1ccc(N2CC(C)NC(C)C2)cc1NS(=O)(=O)c1csc2ccccc12
CHEMBL2364378	COc1ccc(N2CC(C)NC(C)C2)cc1NS(=O)(=O)c1sc2ccc(F)cc2c1C
CHEMBL2364379	COc1ccc(NS(=O)(=O)c2ccc(-c3ccsc3)cc2)cc1N1CC(C)NC(C)C1
CHEMBL2364380	COc1ccc(N2CC(C)NC(C)C2)cc1NS(=O)(=O)c1cccc(-c2cccs2)c1
CHEMBL2364381	COc1ccc(NS(=O)(=O)c2ccc(-c3ccsc3)s2)cc1N1CC(C)NC(C)C1
CHEMBL2364382	COc1ccc(NS(=O)(=O)c2ccc(-c3ccccc3)s2)cc1N1CC(C)NC(C)C1
CHEMBL2364383	CC1CN(c2ccc(O)c(NS(=O)(=O)c3ccc(-c4ccccn4)s3)c2)CC(C)N1
CHEMBL2364384	COc1ccc(N2CC(C)NC(C)C2)cc1NS(=O)(=O)c1ccc2c(Cl)cccc2c1
CHEMBL2364385	COc1ccc(NS(=O)(=O)c2ccc(-c3cnco3)s2)cc1N1CC(C)NC(C)C1
CHEMBL2364386	COc1ccc(N2CC(C)NC(C)C2)cc1NS(=O)(=O)c1ccc(-c2cnccc2OC)s1
CHEMBL2364387	CCOc1ccc(N2CC(C)NC(C)C2)cc1NS(=O)(=O)c1ccc(-c2cccs2)cc1
CHEMBL2364388	CC1CN(c2ccc(OC(C)C)c(NS(=O)(=O)c3ccc(-c4cccs4)cc3)c2)CC(C)N1
CHEMBL2364389	COc1ccc(NS(=O)(=O)c2ccc(Br)cc2C)cc1N1CC(C)NC(C)C1
CHEMBL2364390	CC1CN(c2cccc(NS(=O)(=O)c3cccc4ccccc34)c2)CC(C)N1
CHEMBL2364391	COCc1cccc(-c2ccc(S(=O)(=O)Nc3cc(N4CC(C)NC(C)C4)ccc3OC)cc2)c1
CHEMBL2364392	CC1CN(c2cccc(NS(=O)(=O)c3ccc4ccccc4c3)c2)CC(C)N1
CHEMBL2364393	CC1CN(c2cccc(NS(=O)(=O)c3cccc(Cl)c3Cl)c2)CC(C)N1
CHEMBL2364394	CC1CN(c2cccc(NS(=O)(=O)c3cc4ccccc4s3)c2)CC(C)N1
CHEMBL2364395	CC1CN(c2cccc(NS(=O)(=O)c3ccc(-c4cccs4)cc3)c2)CC(C)N1
CHEMBL2364396	CC1CN(c2cccc(NS(=O)(=O)c3ccc(-c4ccc(Cl)s4)cc3)c2)CC(C)N1
CHEMBL2364397	COc1ccc(NS(=O)(=O)c2ccc(-c3ccccc3C)cc2)cc1N1CC(C)NC(C)C1
CHEMBL2364398	COc1ccc(N2CC(C)NC(C)C2)cc1NS(=O)(=O)c1ccc(-c2ccoc2)cc1
CHEMBL2364399	COc1ccc(NS(=O)(=O)c2ccc(-c3cccs3)s2)cc1N1CC(C)NC(C)C1
CHEMBL2364400	CC1CN(c2cccc(NS(=O)(=O)c3ccc(-n4cccn4)cc3)c2)CC(C)N1
CHEMBL2364401	COc1ccc(NS(=O)(=O)c2ccc(Br)c(C)c2)cc1N1CC(C)NC(C)C1
CHEMBL2364402	COc1ccc(NS(=O)(=O)c2ccc(-c3cccs3)cc2F)cc1N1CC(C)NC(C)C1
CHEMBL2364403	COc1ccc(NS(=O)(=O)c2ccc(-c3cccs3)cc2C)cc1N1CC(C)NC(C)C1
CHEMBL2364404	COc1ccc(NS(=O)(=O)c2ccc(-c3ccc(F)cc3)cc2)cc1N1CC(C)NC(C)C1
CHEMBL2364405	COc1ccc(NS(=O)(=O)c2ccc(-c3cccc(F)c3F)cc2)cc1N1CC(C)NC(C)C1
CHEMBL2364406	CC1CN(c2ccc(F)c(NS(=O)(=O)c3ccc(-c4cccs4)cc3)c2)CC(C)N1
CHEMBL2364407	COc1ccc(N2CC(C)NC(C)C2)cc1NS(=O)(=O)c1ccc(-c2cc(C)cs2)s1
CHEMBL2364408	COc1ccc(NS(=O)(=O)c2ccc(-c3cc(C)cs3)s2)cc1N1CC(C)NC(C)C1
CHEMBL2364409	COc1ccc(NS(=O)(=O)c2ccc(-c3ccc(C)cc3)cc2)cc1N1CC(C)NC(C)C1
CHEMBL2364410	COc1ccc(N2CC(C)NC(C)C2)cc1NS(=O)(=O)c1ccc(-c2ccccc2C)s1
CHEMBL2364411	COc1ccc(NS(=O)(=O)c2ccc(-c3ccccc3C)s2)cc1N1CC(C)NC(C)C1
CHEMBL2364412	COc1ccc(NS(=O)(=O)c2ccc(-c3c(C)cccc3C)s2)cc1N1CC(C)NC(C)C1
CHEMBL2364413	COc1ccc(NS(=O)(=O)c2ccc(-c3cccc(C)c3)s2)cc1N1CC(C)NC(C)C1
CHEMBL2364414	COc1ccc(NS(=O)(=O)c2ccc(-c3ccc(F)cc3)s2)cc1N1CC(C)NC(C)C1
CHEMBL2364415	COc1ccc(N2CC(C)NC(C)C2)cc1NS(=O)(=O)c1ccc(-c2ccccc2Cl)s1
CHEMBL2364416	COc1ccc(N2CC(C)NC(C)C2)cc1NS(=O)(=O)c1ccc(-c2cccc(F)c2)s1
CHEMBL2364417	COc1ccc(N2CC(C)NC(C)C2)cc1NS(=O)(=O)c1ccc(-c2ccc(C)cc2)s1
CHEMBL2364418	Cc1ccc(N2CC(C)NC(C)C2)cc1NS(=O)(=O)c1ccc(Br)cc1
CHEMBL2364419	COc1ccc(NS(=O)(=O)c2ccc(-c3ccoc3)s2)cc1N1CC(C)NC(C)C1
CHEMBL2364420	Cc1ccc(N2CC(C)NC(C)C2)cc1NS(=O)(=O)c1ccc2ccccc2c1
CHEMBL2364421	COc1ccc(N2CC(C)NC(C)C2)cc1NS(=O)(=O)c1ccc(-c2ccc(C)s2)s1
CHEMBL2364422	Cc1ccc(N2CC(C)NC(C)C2)cc1NS(=O)(=O)c1cccc2ccccc12
CHEMBL2364423	Cc1ccc(N2CC(C)NC(C)C2)cc1NS(=O)(=O)c1ccc(-c2cccs2)cc1
CHEMBL2364424	Cc1csc(-c2ccc(S(=O)(=O)Nc3cc(N4CC(C)NC(C)C4)ccc3C)cc2)c1
CHEMBL2364425	COc1ccc(NS(=O)(=O)c2ccc(-c3cccs3)c(F)c2)cc1N1CC(C)NC(C)C1
CHEMBL2364426	COc1ccc(NS(=O)(=O)c2ccc(-c3ccc(C)s3)s2)cc1N1CC(C)NC(C)C1
CHEMBL2364427	COc1ccc(N2CC(C)NC(C)C2)cc1NS(=O)(=O)c1ccc(-c2cc(C)cs2)cc1C
CHEMBL2364428	COc1ccc(N2CC(C)NC(C)C2)cc1NS(=O)(=O)c1ccc(-c2cccc(Cl)c2)cc1
CHEMBL2364429	COc1ccc(N2CC(C)NC(C)C2)cc1NS(=O)(=O)c1ccc(-c2cc(C)cs2)cc1F
CHEMBL2364430	COc1ccc(N2CC(C)NC(C)C2)cc1NS(=O)(=O)c1ccc(-c2ccco2)cc1F
CHEMBL2364431	COc1ccc(N2CC(C)NC(C)C2)cc1NS(=O)(=O)c1cccc2cccc(Cl)c12
CHEMBL2364432	COc1ccc(NS(=O)(=O)c2ccc(-c3cc(C)cs3)cc2)cc1N1CC(C)NC(C)C1
CHEMBL2364433	COc1ccc(NS(=O)(=O)c2ccc(-c3ccoc3)cc2)cc1N1CC(C)NC(C)C1
CHEMBL2364434	COc1ccc(N2CC(C)NC(C)C2)cc1NS(=O)(=O)c1ccc(-c2ccc(F)cc2F)cc1
CHEMBL2364435	COc1ccc(N2CC(C)NC(C)C2)cc1NS(=O)(=O)c1ccc(-c2ccccc2F)cc1
CHEMBL2364436	COc1ccc(N2CC(C)NC(C)C2)cc1NS(=O)(=O)c1ccc(-c2cccc(F)c2F)cc1
CHEMBL2364437	COc1ccc(N2CC(C)NC(C)C2)cc1NS(=O)(=O)c1ccc(-c2cccc(C)n2)cc1F
CHEMBL2364438	COc1ccc(N2CC(C)NC(C)C2)cc1NS(=O)(=O)c1ccc(-c2cccc(C)n2)c(F)c1
CHEMBL2364439	CC1CN(c2ccc(F)c(NS(=O)(=O)c3ccc(-c4ccccc4)cc3)c2)CC(C)N1
CHEMBL2364440	CC1CN(c2ccc(F)c(NS(=O)(=O)c3ccc(-c4cccs4)cc3F)c2)CC(C)N1
CHEMBL2364441	COc1ccc(N2CC(C)NC(C)C2)cc1NS(=O)(=O)c1ccc(-c2ccco2)cc1C
CHEMBL2364442	CC1CN(c2ccc(F)c(NS(=O)(=O)c3ccc(-c4cccs4)cc3Cl)c2)CC(C)N1
CHEMBL2364443	Cc1cc(-c2cccs2)ccc1S(=O)(=O)Nc1cc(N2CC(C)NC(C)C2)ccc1F
CHEMBL2364444	CC1CN(c2ccc(F)c(NS(=O)(=O)c3ccc(-c4cccs4)c(F)c3)c2)CC(C)N1
CHEMBL2364445	CC1CN(c2ccc(F)c(NS(=O)(=O)c3ccc(-c4ccoc4)cc3)c2)CC(C)N1
CHEMBL2364446	Cc1cc(-c2ccoc2)ccc1S(=O)(=O)Nc1cc(N2CC(C)NC(C)C2)ccc1F
CHEMBL2364447	CC1CN(c2ccc(F)c(NS(=O)(=O)c3ccc(-c4ccoc4)c(F)c3)c2)CC(C)N1
CHEMBL2364448	CC1CN(c2ccc(F)c(NS(=O)(=O)c3ccc(-c4ccoc4)cc3Cl)c2)CC(C)N1
CHEMBL2364449	COc1ccc(N2CC(C)NC(C)C2)cc1NS(=O)(=O)c1ccc(-c2cccc(C)n2)cc1C
CHEMBL2364450	COc1ccc(N2CC(C)NC(C)C2)cc1NS(=O)(=O)c1cc(C)c(-c2ccccc2F)s1
CHEMBL2364451	COc1ccc(N2CC(C)NC(C)C2)cc1NS(=O)(=O)c1cc(C)c(-c2cccc(C)n2)s1
CHEMBL2364452	COc1ccc(N2CC(C)NC(C)C2)cc1NS(=O)(=O)c1ccc(-c2csnn2)s1
CHEMBL2364453	COc1ccc(N2CC(C)NC(C)C2)cc1NS(=O)(=O)c1ccc2c(c1)CCC(C)(C)O2
CHEMBL2364454	COc1ccc(N2CC(C)NC(C)C2)cc1NS(=O)(=O)c1ccc(-c2ccsc2)c(C)c1
CHEMBL2364455	COc1ccc(N2CC(C)NC(C)C2)cc1NS(=O)(=O)c1ccc2c(c1)OCCN2C
CHEMBL2364456	COc1ccc(N2CC(C)NC(C)C2)cc1NS(=O)(=O)c1ccc(-c2ccsc2)cc1C
CHEMBL2364457	COc1ccc(N2CC(C)NC(C)C2)cc1NS(=O)(=O)c1ccc(-c2csc(C)n2)s1
CHEMBL2364458	COc1ccc(N2CC(C)NC(C)C2)cc1NS(=O)(=O)c1ccc(-c2nccs2)cc1
CHEMBL2364459	COc1ccc(N2CC(C)NC(C)C2)cc1NS(=O)(=O)c1ccc(-c2ccc(C)s2)cc1F
CHEMBL2364460	COc1ccc(N2CC(C)NC(C)C2)cc1NS(=O)(=O)c1ccc(-c2ccsc2)cc1Cl
CHEMBL2364461	COc1ccc(N2CC(C)NC(C)C2)cc1NS(=O)(=O)c1cccc(-c2ccoc2)c1
CHEMBL2364462	COc1ccc(N2CC(C)NC(C)C2)cc1NS(=O)(=O)c1cccc(-c2cc(C)cs2)c1
CHEMBL2364463	COc1cc(Br)ccc1S(=O)(=O)Nc1cc(N2CC(C)NC(C)C2)ccc1F
CHEMBL2364464	Cc1cc(S(=O)(=O)Nc2cc(N3CC(C)NC(C)C3)ccc2F)ccc1Br
CHEMBL2364465	COc1ccc(N2CC(C)NC(C)C2)cc1NS(=O)(=O)c1ccc(-c2cccn2C)cc1
CHEMBL2364466	COc1ccc(N2CC(C)NC(C)C2)cc1NS(=O)(=O)c1ccc(-c2ccc(C)s2)c(C)c1
CHEMBL2364467	COc1ccc(N2CC(C)NC(C)C2)cc1NS(=O)(=O)c1ccc(-c2cnccn2)cc1
CHEMBL2364468	COc1ccc(N2CC(C)NC(C)C2)cc1NS(=O)(=O)c1ccc(-c2ccc(C)o2)cc1Cl
CHEMBL2364469	COc1cc(-c2cc(C)cs2)ccc1S(=O)(=O)Nc1cccc(N2CC(C)NC(C)C2)c1
CHEMBL2364470	COc1cc(-c2ccco2)ccc1S(=O)(=O)Nc1cccc(N2CC(C)NC(C)C2)c1
CHEMBL2364471	COc1cc(-c2cccs2)ccc1S(=O)(=O)Nc1cccc(N2CC(C)NC(C)C2)c1
CHEMBL2364472	COc1ccc(N2CC(C)NC(C)C2)cc1NS(=O)(=O)c1ccc(-c2ccco2)cc1Cl
CHEMBL2364473	COc1ccc(N2CC(C)NC(C)C2)cc1NS(=O)(=O)c1ccc(-c2ccc(C)s2)c(F)c1
CHEMBL2364337	COc1ccc(N2CC(C)NC(C)C2)cc1NS(=O)(=O)c1ccc(-c2ccco2)nc1
CHEMBL2364474	COc1ccc(N2CC(C)NC(C)C2)cc1NS(=O)(=O)c1ccc(-c2cccs2)nc1
CHEMBL2364475	CC1CN(c2ccc(Cl)c(NS(=O)(=O)c3ccc(-c4ccco4)cc3)c2)CC(C)N1
CHEMBL2364476	COc1ccc(N2CC(C)NC(C)C2)cc1NS(=O)(=O)c1cc(F)c(-c2ccco2)cc1F
CHEMBL2364477	CC1CN(c2ccc(Cl)c(NS(=O)(=O)c3ccc(-c4ccccc4F)s3)c2)CC(C)N1
CHEMBL2364478	COc1ccc(N2CC(C)NC(C)C2)cc1NS(=O)(=O)c1ccc(-c2ccc(C)o2)nc1
CHEMBL2364479	COc1ccc(N2CC(C)NC(C)C2)cc1NS(=O)(=O)c1ccc(-c2cc(C)cs2)nc1
CHEMBL2364480	COc1ccc(N2CC(C)NC(C)C2)cc1NS(=O)(=O)c1ccc(-c2csc(C)c2)c(F)c1
CHEMBL2364481	COc1ccc(N2CC(C)NC(C)C2)cc1NS(=O)(=O)c1ccc(-c2csc(C)c2)cc1F
CHEMBL2364482	COc1ccc(N2CC(C)NC(C)C2)cc1NS(=O)(=O)c1ccc(-c2csc(C)c2)cc1
CHEMBL2364483	COc1ccc(N2CC(C)NC(C)C2)cc1NS(=O)(=O)c1ccc(-c2ncccn2)cc1
CHEMBL2364484	COc1ccc(N2CC(C)NC(C)C2)cc1NS(=O)(=O)c1ccc(Cl)c2ccccc12
CHEMBL2364485	COc1ccc(N2CC(C)NC(C)C2)cc1NS(=O)(=O)c1ccc(-c2ccc(C)o2)cn1
CHEMBL2364486	COc1ccc(N2CC(C)N(C)C(C)C2)cc1NS(=O)(=O)c1ccc(-c2cccs2)cc1
CHEMBL2364487	Cc1ccc(-c2ccc(S(=O)(=O)Nc3cc(N4CC(C)NC(C)C4)ccc3O)cc2)o1
CHEMBL2364488	CC1CN(c2ccc(O)c(NS(=O)(=O)c3ccc(-c4ccco4)cc3)c2)CC(C)N1
CHEMBL2364491	Cc1ccc(-c2ccc(S(=O)(=O)Nc3cc(N4CC(C)NC(C)C4)ccc3O)cc2F)o1
CHEMBL2364492	CC1CN(c2ccc(O)c(NS(=O)(=O)c3ccc(-c4ccccc4F)s3)c2)CC(C)N1
CHEMBL543271	CN(CCO)CCn1nc2c3c(c(NCCNCCO)ccc31)C(=O)c1c(O)ccc(O)c1-2
CHEMBL555162	CNc1ccc2c3c(nn2CCNCCO)-c2ccccc2C(=O)c13
CHEMBL545154	CN(C)CCCn1nc2c3c(c(NCCNCCO)ccc31)C(=O)c1c(O)ccc(O)c1-2
CHEMBL542070	CCN(CC)CCNc1ccc2c3c(nn2CCO)-c2ccccc2C(=O)c13
CHEMBL543034	CCN(CC)CC(O)Cn1nc2c3c(c(NCCNCCO)ccc31)C(=O)c1c(O)ccc(O)c1-2
CHEMBL543510	CN(C)CCNc1ccc2c3c(nn2Cc2ccccc2)-c2c(O)ccc(O)c2C(=O)c13
CHEMBL553770	CN(C)CCNCCNc1ccc2c3c(nn2CCNCCO)-c2c(O)ccc(O)c2C(=O)c13
CHEMBL543508	O=C1c2c(O)ccc(O)c2-c2nn(CCNCCO)c3ccc(NCCN(CCO)CCO)c1c23
CHEMBL554213	O=C1c2c(O)ccc(O)c2-c2nn(CCNCCO)c3ccc(NCCCNCCO)c1c23
CHEMBL543746	O=C1c2c(O)ccc(O)c2-c2nn(CCNCCO)c3ccc(NCCN4CCOCC4)c1c23
CHEMBL553285	Cn1nc2c3c(c(NCCNCCO)ccc31)C(=O)c1ccccc1-2
CHEMBL542567	Cn1nc2c3c(cccc31)C(=O)c1c(NCCNCCO)cccc1-2
CHEMBL556209	CCN(CC)CCn1nc2c3c(c(NCCN4CCOCC4)ccc31)C(=O)c1ccccc1-2
CHEMBL543743	NCCCNc1ccc2c3c(nn2CCN)-c2c(O)ccc(O)c2C(=O)c13
CHEMBL545155	O=C1c2c(NCCNCCO)cccc2-c2nn(CCNCCO)c3cccc1c23
CHEMBL538975	CCN(CC)CCn1nc2c3c(c(NCCNCCO)ccc31)C(=O)c1ccccc1-2
CHEMBL544215	CCN(CC)CCNc1ccc2c3c(nn2C)-c2ccccc2C(=O)c13
CHEMBL553769	CCN(CC)CCNc1ccc2c3c(c4ccccc4c(O)c13)N=N2
CHEMBL543272	O=C1c2c(O)ccc(O)c2-c2nn(CCO)c3ccc(NCCNCCO)c1c23
CHEMBL553589	COCCn1nc2c3c(c(NCCNCCO)ccc31)C(=O)c1c(O)ccc(O)c1-2
CHEMBL540007	CCN(CC)CCn1nc2c3c(c(NCCN4CCN(C(=O)OCc5ccccc5)CC4)ccc31)C(=O)c1ccccc1-2
CHEMBL539233	CNCCn1nc2c3c(c(NCCNCCO)ccc31)C(=O)c1c(O)ccc(O)c1-2
CHEMBL542322	O=C1c2c(O)ccc(O)c2-c2nn(CCO)c3ccc(NCCN4CCOCC4)c1c23
CHEMBL539486	CN(C)CCNc1ccc2c3c(nn2CCNCCO)-c2ccccc2C(=O)c13
CHEMBL543981	CN(C)CCn1nc2c3c(c(NCCN)ccc31)C(=O)c1c(O)ccc(O)c1-2
CHEMBL542804	CN(C)CCN(C)c1ccc2c3c(nn2CCNCCO)-c2c(O)ccc(O)c2C(=O)c13
CHEMBL541525	NCCn1nc2c3c(c(NCCNCCO)ccc31)C(=O)c1ccccc1-2
CHEMBL543509	CCN(CC)CCn1nc2c3c(c(NCCN)ccc31)C(=O)c1ccccc1-2
CHEMBL538716	O=C1c2ccccc2-c2nn(CCNCCO)c3ccc(NCCO)c1c23
CHEMBL553295	CCN(CC)CCNc1ccc2c3c(nn2CCNCCO)-c2c(O)ccc(O)c2C(=O)c13
CHEMBL540509	NCCNc1ccc2c3c(nn2CCN)-c2c(O)ccc(O)c2C(=O)c13
CHEMBL545620	O=C1c2ccccc2-c2nn(CCO)c3ccc(NCCNCCO)c1c23
CHEMBL545385	CCN(CC)CCNc1ccc2c3c(nn2CCN(CC)CC)-c2ccccc2C(=O)c13
CHEMBL542321	CCCCCCNc1ccc2c3c(nn2CCN(CC)CC)-c2ccccc2C(=O)c13
CHEMBL537976	NCCCNc1ccc2c3c(nn2CCNCCO)-c2c(O)ccc(O)c2C(=O)c13
CHEMBL542803	CN(C)CCn1nc2c3c(c(NCCCN)ccc31)C(=O)c1c(O)ccc(O)c1-2
CHEMBL542568	CCN(CC)CCn1nc2c3c(cccc31)C(=O)c1c(NCCNCCO)cccc1-2
CHEMBL554219	CCN(CC)CCn1nc2c3c(c(NCCN)ccc31)C(=O)c1c(O)ccc(O)c1-2
CHEMBL542566	CN(C)CCNc1ccc2c3c(nn2CCNCCO)-c2c(O)ccc(O)c2C(=O)c13
CHEMBL559224	CN(C)CCNc1ccc2c3c(nn2CCO)-c2c(O)ccc(O)c2C(=O)c13
CHEMBL544448	CCN(CC)CCn1nc2c3c(c(NCCNCCO)ccc31)C(=O)c1c(O)ccc(O)c1-2
CHEMBL554006	NCCCn1nc2c3c(c(NCCNCCO)ccc31)C(=O)c1c(O)ccc(O)c1-2
CHEMBL553064	CN(C)CCCn1nc2c3c(c(NCCN)ccc31)C(=O)c1c(O)ccc(O)c1-2
CHEMBL537705	CN(C)CCNCCn1nc2c3c(c(NCCNCCO)ccc31)C(=O)c1c(O)ccc(O)c1-2
CHEMBL539482	NCCCNc1ccc2c3c(nn2CCCNCCO)-c2c(O)ccc(O)c2C(=O)c13
CHEMBL538981	CNCCNc1ccc2c3c(nn2CCN)-c2c(O)ccc(O)c2C(=O)c13
CHEMBL543513	CN1CCN(c2ccc3c4c(nn3CCNCCO)-c3c(O)ccc(O)c3C(=O)c24)CC1
CHEMBL557807	CN(C)CCNCCNc1ccc2c3c(nn2CCCN)-c2c(O)ccc(O)c2C(=O)c13
CHEMBL542323	CCN(CC)CCNc1ccc2c3c(nn2CCNCCO)-c2ccccc2C(=O)c13
CHEMBL545156	CN(C)CCn1nc2c3c(c(NCCNCCO)ccc31)C(=O)c1c(O)ccc(O)c1-2
CHEMBL555084	NCCNCCNc1ccc2c3c(nn2CCNCCO)-c2c(O)ccc(O)c2C(=O)c13
CHEMBL554172	CCN(CC)CCCCNc1ccc2c3c(nn2CCN(CC)CC)-c2ccccc2C(=O)c13
CHEMBL543269	OCCNCCNc1ccc2c3c(c4ccccc4c(O)c13)N=N2
CHEMBL555981	NCCNc1ccc2c3c(nn2CCNCCO)-c2ccccc2C(=O)c13
CHEMBL544445	CN(C)CCNCCNc1ccc2c3c(nn2CC(O)CO)-c2c(O)ccc(O)c2C(=O)c13
CHEMBL557806	CCN(CC)CCn1nc2c3c(c(NCCNC)ccc31)C(=O)c1ccccc1-2
CHEMBL556050	CCN(CC)CCNc1cccc2c1C(=O)c1cccc3c1c-2nn3CCN(CC)CC
CHEMBL545384	CCN(CC)CCNc1ccc2c3c(nn2C)-c2c(O)ccc(O)c2C(=O)c13
CHEMBL543742	CCN(CC)CCCCCCCNc1ccc2c3c(nn2CCN(CC)CC)-c2ccccc2C(=O)c13
CHEMBL542805	CN(C)CCCn1nc2c3c(c(NCCCN)ccc31)C(=O)c1c(O)ccc(O)c1-2
CHEMBL554218	NCCNc1ccc2c3c(nn2CCNCCO)-c2c(O)ccc(O)c2C(=O)c13
CHEMBL543274	O=C1c2c(O)ccc(O)c2-c2nn(CCNCCO)c3ccc(NCCCN(CCO)CCO)c1c23
CHEMBL542565	NCCn1nc2c3c(c(NCCCNCCO)ccc31)C(=O)c1c(O)ccc(O)c1-2
CHEMBL542071	Cn1nc2c3c(c(NCCNCCO)ccc31)C(=O)c1c(O)ccc(O)c1-2
CHEMBL545383	CCN(CC)CCNc1ccc2c3c(nn2CCO)-c2c(O)ccc(O)c2C(=O)c13
CHEMBL24454	O=C1c2ccccc2-c2nn(CCNCO)c3ccc(NCCNCCO)c1c23
CHEMBL555803	NCCn1nc2c3c(c(NCCNCCO)ccc31)C(=O)c1c(O)ccc(O)c1-2
CHEMBL537257	CCN(CC)CCNc1ccc2c3c(nn2CC(O)CN(CC)CC)-c2c(O)ccc(O)c2C(=O)c13
CHEMBL543512	CN(C)CCNCCNc1ccc2c3c(nn2CCN)-c2c(O)ccc(O)c2C(=O)c13
CHEMBL542072	Cn1nc2c3c(c(NCCN)ccc31)C(=O)c1c(O)ccc(O)c1-2
CHEMBL554015	NCCNc1ccc2c3c(nn2CCO)-c2c(O)ccc(O)c2C(=O)c13
CHEMBL543035	CCN(CC)CCn1nc2c3c(c(NCCNC)ccc31)C(=O)c1c(O)ccc(O)c1-2
CHEMBL558623	O=C1c2c(O)ccc(O)c2-c2nn(CCNCCO)c3ccc(NCCNCCO)c1c23
CHEMBL539997	CCN(CC)CCn1nc2c3c(c(NCCN4CCNCC4)ccc31)C(=O)c1ccccc1-2
CHEMBL544922	CCN(CC)CCNc1ccc2c3c(nn2CCN(CC)CC)-c2c(O)ccc(O)c2C(=O)c13
CHEMBL2376496	CN1CCN(c2ccc(C(=O)Nc3n[nH]c4sc(C(=O)NC(C)(C)c5ccccc5)cc34)cc2)CC1
CHEMBL2376495	CC(C)(NC(=O)c1cc2c(NC(=O)c3ccc(CN4CCCCC4)cc3)n[nH]c2s1)c1ccccc1
CHEMBL516110	CN1CCN(c2ccc(C(=O)Nc3n[nH]c4c3CN(C(=O)Cc3cccs3)C4)cc2)CC1
CHEMBL484609	CCC(=O)Nc1ccc(Sc2nc(Nc3cc(C)[nH]n3)cc(N3CCN(C)CC3)n2)cc1
CHEMBL206319	Cc1ccc(NC(=O)c2ccc(CN3CC(N(C)C)C3)c(C(F)(F)F)c2)cc1Nc1nccc(-c2cncnc2)n1
CHEMBL2376494	Cc1ccc(NC(=O)c2ccc(CN3CCC(CN(C)C)C3)c(C(F)(F)F)c2)cc1Nc1nccc(-c2cncnc2)n1
CHEMBL1614711	Cc1ccc(NC(=O)c2ccc(CN3CCC(N(C)C)C3)c(C(F)(F)F)c2)cc1Nc1nccc(-c2cncnc2)n1
CHEMBL205723	Cc1ccc(NC(=O)c2ccc(CN3CCN(C)CC3)c(C(F)(F)F)c2)cc1Nc1nccc(-c2cncnc2)n1
CHEMBL203343	Cc1ccc(NC(=O)c2ccc(CN3CCN(C)CC3)c(C(F)(F)F)c2)cc1Nc1nccc(-c2cccnc2)n1
CHEMBL203071	Cc1ccc(NC(=O)c2ccc(CN3CCN(C)CC3)c(I)c2)cc1Nc1nccc(-c2cccnc2)n1
CHEMBL383010	Cc1ccc(NC(=O)c2ccc(CN3CCN(C)CC3)c(Br)c2)cc1Nc1nccc(-c2cccnc2)n1
CHEMBL382605	Cc1ccc(NC(=O)c2ccc(CN3CCN(C)CC3)c(Cl)c2)cc1Nc1nccc(-c2cccnc2)n1
CHEMBL205409	Cc1ccc(NC(=O)c2ccc(CN3CCN(C)CC3)c(F)c2)cc1Nc1nccc(-c2cccnc2)n1
CHEMBL185901	CCN(CC)c1ccc(NC(=O)Nc2ccc(C)c(Nc3nccc(-c4cccnc4)n3)c2)cc1
CHEMBL365673	CCN(CC)c1cccc(NC(=O)Nc2ccc(C)c(Nc3nccc(-c4cccnc4)n3)c2)c1
CHEMBL185834	Cc1ccc(NC(=O)N2CCN(C)CC2)cc1Nc1nccc(-c2cccnc2)n1
CHEMBL184742	Cc1ccc(NC(=O)Nc2cccc(N3CCCC3)c2)cc1Nc1nccc(-c2cccnc2)n1
CHEMBL184709	Cc1ccc(NC(=O)Nc2ccc(N(C)C)cc2)cc1Nc1nccc(-c2cccnc2)n1
CHEMBL434335	Cc1ccc(NC(=O)Nc2cccc(N(C)C)c2)cc1Nc1nccc(-c2cccnc2)n1
CHEMBL2376497	Cc1ccc(NC(=O)NCc2cccc(Cl)c2)cc1Nc1nccc(-c2cccnc2)n1
CHEMBL363926	Cc1ccc(NC(=O)NCCN2CCCC2)cc1Nc1nccc(-c2cccnc2)n1
CHEMBL185775	Cc1ccc(NC(=O)N2CCCCC2)cc1Nc1nccc(-c2cccnc2)n1
CHEMBL113534	Cc1ccc(NC(=O)c2ccc(N=NN(C)CCCl)cc2)cc1Nc1nccc(-c2cccnc2)n1
CHEMBL230286	Cc1ccc(NC(=O)c2ccc(N=NN(C)CO)cc2)cc1Nc1nccc(-c2cccnc2)n1
CHEMBL109329	Cc1ccc(NC(=O)c2ccc(N=NN(C)C)cc2)cc1Nc1nccc(-c2cccnc2)n1
CHEMBL2376501	COCCN(C)N=Nc1ccc(C(=O)Nc2cccc(Nc3nccc(-c4cccnc4)n3)c2)cc1
CHEMBL326753	Cc1ccc(NC(=O)c2ccc(N)cc2)cc1Nc1nccc(-c2cccnc2)n1
CHEMBL113302	Nc1ccc(C(=O)Nc2cccc(Nc3nccc(-c4cccnc4)n3)c2)cc1
CHEMBL2376500	c1cc(CCN2CCOCC2)cc(Nc2nccc(-c3cccnc3)n2)c1
CHEMBL2376499	COCCNN=Nc1cccc(Nc2cc(-c3cccnc3)ncn2)c1
CHEMBL55662	FC(F)C(F)(F)Oc1cccc(Nc2nccc(-c3ccncc3)n2)c1
CHEMBL55683	O=[N+]([O-])c1cccc(Nc2nccc(-c3ccncc3)n2)c1
CHEMBL2376498	Cc1ccc(-c2ccnc(Nc3cccc(OC(F)(F)C(F)F)c3)n2)cc1
CHEMBL56081	O=[N+]([O-])c1cccc(Nc2nccc(-c3cccnc3)n2)c1
CHEMBL57556	O=C(O)c1cccc(Nc2nccc(-c3cccnc3)n2)c1
CHEMBL56671	COC(=O)c1cccc(Nc2nccc(-c3cccnc3)n2)c1
CHEMBL278103	Cc1ccc(N)cc1Nc1nccc(-c2cccnc2)n1
CHEMBL60816	O=[N+]([O-])c1cccc(Nc2nccc(-c3ccccn3)n2)c1
CHEMBL2376502	NCCCCNC(=O)c1cccc(Nc2nccc(-c3cccnc3)n2)c1
CHEMBL55379	FC(F)C(F)(F)Oc1cccc(Nc2nccc(-c3c[nH]c4ccccc34)n2)c1
CHEMBL293991	NCCCn1ccc2c(-c3ccnc(Nc4cccc(OC(F)(F)C(F)F)c4)n3)cccc21
CHEMBL423288	CC(=O)Nc1ccc(C)c(Nc2nccc(-c3cccnc3)n2)c1
CHEMBL292866	O=C(Nc1cccc(Nc2nccc(-c3cccnc3)n2)c1)c1ccccn1
CHEMBL55742	O=C(O)c1ccccc1C(=O)Nc1cccc(Nc2nccc(-c3cccnc3)n2)c1
CHEMBL299707	COc1ccccc1C(=O)Nc1cccc(Nc2nccc(-c3cccnc3)n2)c1
CHEMBL58580	N#Cc1ccc(C(=O)Nc2cccc(Nc3nccc(-c4cccnc4)n3)c2)cc1
CHEMBL59036	Cc1ccc(C(=O)Nc2cccc(Nc3nccc(-c4cccnc4)n3)c2)cc1
CHEMBL21162	Cc1ccc(NC(=O)c2ccc(Cl)cc2)cc1Nc1nccc(-c2cccnc2)n1
CHEMBL418010	COc1ccccc1C(=O)Nc1ccc(C)c(Nc2nccc(-c3cccnc3)n2)c1
CHEMBL55592	O=C(Nc1cccc(Nc2nccc(-c3cccnc3)n2)c1)c1ccncc1
CHEMBL58142	O=C(Nc1cccc(Nc2nccc(-c3cccnc3)n2)c1)C1CCCCC1
CHEMBL20926	Cc1ccc(NC(=O)c2ccccc2)cc1Nc1nccc(-c2cccnc2)n1
CHEMBL277931	O=C(Nc1cccc(Nc2nccc(-c3cccnc3)n2)c1)c1ccccc1
CHEMBL2376503	O=C(Nc1cccc(Nc2nccc(-c3cccnc3)n2)c1)C1=CC=CCC1=S
CHEMBL418279	O=C(Nc1cccc(Nc2nccc(-c3cccnc3)n2)c1)c1ccc(F)cc1
CHEMBL20252	Cc1ccc(NC(=O)c2ccc3ccccc3c2)cc1Nc1nccc(-c2cccnc2)n1
CHEMBL2376633	CCCCCCC(=O)Nc1cccc(Nc2nccc(-c3cccnc3)n2)c1
CHEMBL20867	Cc1ccc(C(=O)Nc2ccc(C)c(Nc3nccc(-c4cccnc4)n3)c2)cc1
CHEMBL418270	O=C(Nc1cccc(Nc2nccc(-c3cccnc3)n2)c1)c1cccnc1
CHEMBL56904	CN1CCN(Cc2ccc(C(=O)Nc3cccc(Nc4nccc(-c5cccnc5)n4)c3)cc2)CC1
CHEMBL2377839	Nc1nc(Nc2ccccc2)sc1C(=O)c1ccc(F)cc1
CHEMBL2377859	C=CCNc1nc(N)c(C(=O)c2ccc(Cl)s2)s1
CHEMBL2377856	C=CCNc1nc(N)c(C(=O)c2ccc(C)cc2)s1
CHEMBL2377833	NC(=O)c1sc(Nc2ccccc2)nc1N
CHEMBL2377851	C=CCNc1nc(N)c(C(C)=O)s1
CHEMBL2377828	Nc1nc(Nc2ccc(C(=O)O)cc2)sc1C(=O)c1cccnc1
CHEMBL2377824	Nc1nc(NC2CCNCC2)sc1C(=O)c1cccnc1
CHEMBL2377816	Nc1nc(Nc2ccc(S(N)(=O)=O)cc2)sc1C(=O)C1CCCCC1
CHEMBL2377863	C=CCNc1nc(N)c(C(=O)c2cccc([N+](=O)[O-])c2)s1
CHEMBL570537	CC(C)(C)Nc1nc(N)c(C(=O)c2ccccc2)s1
CHEMBL2377838	Nc1nc(Nc2ccccc2)sc1C(=O)c1cc(C(F)(F)F)cc(C(F)(F)F)c1
CHEMBL2377862	C=CCNc1nc(N)c(C(=O)c2ccccc2)s1
CHEMBL2377813	NC(=O)c1sc(Nc2ccc(S(N)(=O)=O)cc2)nc1N
CHEMBL2377814	Cc1ccccc1C(=O)c1sc(Nc2ccc(S(N)(=O)=O)cc2)nc1N
CHEMBL2377848	CC(C)Nc1nc(N)c(C(=O)c2ccccc2)s1
CHEMBL2377832	Nc1nc(Nc2ccccc2)sc1C(=O)c1ccc2ccccc2c1
CHEMBL2377830	N#Cc1ccc(Nc2nc(N)c(C(=O)c3cccnc3)s2)cc1
CHEMBL2377835	CCOC(=O)c1sc(Nc2ccccc2)nc1N
CHEMBL2377686	Nc1nc(Nc2ccc(S(N)(=O)=O)cc2)sc1C(=O)c1cc(C(F)(F)F)cc(C(F)(F)F)c1
CHEMBL2377854	C=CCNc1nc(N)c(C(=O)C(C)(C)C)s1
CHEMBL2377826	Nc1nc(Nc2cccc(S(N)(=O)=O)c2)sc1C(=O)c1cccnc1
CHEMBL2377849	Nc1nc(NC2CCCCC2)sc1C(=O)c1ccccc1
CHEMBL2377684	COC(=O)c1ccccc1C(=O)c1sc(Nc2ccc(S(N)(=O)=O)cc2)nc1N
CHEMBL2377811	Nc1nc(Nc2ccc(S(N)(=O)=O)cc2)sc1C(=O)c1cccc(Cl)c1
CHEMBL2377687	COc1ccc(C(=O)c2sc(Nc3ccc(S(N)(=O)=O)cc3)nc2N)cc1
CHEMBL2377855	C=CCNc1nc(N)c(C(=O)c2ccc([N+](=O)[O-])cc2)s1
CHEMBL2377812	Nc1nc(Nc2ccc(S(N)(=O)=O)cc2)sc1C(=O)c1ccc([N+](=O)[O-])cc1
CHEMBL2377845	C=C(C)CNc1nc(N)c(C(=O)c2ccccc2)s1
CHEMBL2377815	Nc1nc(Nc2ccc(S(N)(=O)=O)cc2)sc1C(=O)c1cccc(O)c1
CHEMBL2375384	C=CCNc1nc(N)c(C(=O)c2ccc(Cl)cc2)s1
CHEMBL2377840	Nc1nc(Nc2ccccc2)sc1C(=O)c1cccc(F)c1
CHEMBL453920	CNc1nc(N)c(C(=O)c2ccccc2)s1
CHEMBL2377683	CN(C)C=CC(=O)c1sc(Nc2ccc(S(N)(=O)=O)cc2)nc1N
CHEMBL2377842	CCNc1nc(N)c(C(=O)c2ccccc2)s1
CHEMBL2377847	CCCNc1nc(N)c(C(=O)c2ccccc2)s1
CHEMBL2377857	C=CCNc1nc(N)c(C(=O)c2ccccn2)s1
CHEMBL2377836	Nc1nc(Nc2ccccc2)sc1C(=O)c1cccc(C(F)(F)F)c1
CHEMBL2377853	C=CCNc1nc(N)c(C(=O)c2ccncc2)s1
CHEMBL2377843	Nc1nc(Nc2ccc(C(F)(F)F)cc2)sc1C(=O)c1ccccc1
CHEMBL2377837	Nc1nc(Nc2ccccc2)sc1C(=O)c1cccc(Cl)c1
CHEMBL2377846	Nc1nc(Nc2cccc(F)c2)sc1C(=O)c1ccccc1
CHEMBL2377860	C=CCNc1nc(N)c(C(=O)c2cccnc2)s1
CHEMBL2377810	Nc1ccc(C(=O)c2sc(Nc3ccc(S(N)(=O)=O)cc3)nc2N)cc1
CHEMBL2377861	C=CCNc1nc(N)c(C(=O)c2ccc3ccccc3c2)s1
CHEMBL2377852	C=CCNc1nc(N)c(C(=O)Nc2cc(C)no2)s1
CHEMBL2377827	CC(C)(C)OC(=O)N1CCC(Nc2nc(N)c(C(=O)c3cccnc3)s2)CC1
CHEMBL565033	COc1cccc(C(=O)c2sc(Nc3ccccc3)nc2N)c1
CHEMBL2377834	CC(=O)c1sc(Nc2ccccc2)nc1N
CHEMBL2377858	C=CCNc1nc(N)c(C(=O)c2ccc(OC)cc2)s1
CHEMBL2377685	Nc1nc(Nc2ccc(S(N)(=O)=O)cc2)sc1C(=O)c1ccc2ccccc2c1
CHEMBL2377850	C=CCNc1nc(N)c(C(=O)c2ccc(F)cc2)s1
CHEMBL2377841	Nc1nc(Nc2ccccc2)sc1C(=O)c1cccc([N+](=O)[O-])c1
CHEMBL1761503	NC(=O)c1cc(-c2cccc(Cl)c2)cc2cc[nH]c12
CHEMBL519693	NS(=O)(=O)c1ccc(-c2cc3ccncc3cc2OC2CCNCC2)cc1
CHEMBL483166	Cc1cc2c(-c3ccc(S(=O)(=O)N(C)C4CCS(=O)(=O)CC4)cc3)ccnc2[nH]1
CHEMBL483165	Cc1cc2c(-c3ccc(S(=O)(=O)NC4CCS(=O)(=O)CC4)cc3)ccnc2[nH]1
CHEMBL482539	CNCCNS(=O)(=O)c1ccc(-c2ccnc3[nH]ccc23)cc1
CHEMBL482747	Cc1cc2c(-c3ccc(S(=O)(=O)NCCN)cc3)ccnc2[nH]1
CHEMBL520308	Cc1cc2c(-c3ccc(S(=O)(=O)N(C)CCO)cc3)ccnc2[nH]1
CHEMBL194110	NC(=O)Nc1sc(C#CC2CC2)cc1C(N)=O
CHEMBL194941	NC(=O)Nc1sc(C#Cc2ccsc2)cc1C(N)=O
CHEMBL2375428	NC(=O)c1sc(-c2ccccc2)cc1NS(=O)(=O)c1ccc(F)cc1
CHEMBL2375429	NC(=O)Nc1cc(-c2cccc(Cl)c2)sc1C(N)=O
CHEMBL2375430	NCCNS(=O)(=O)c1ccc(-c2cc(-c3ccccc3)cc(C(N)=O)c2N)cc1
CHEMBL397668	COc1c(C(N)=O)cc(-c2ccccc2)cc1-c1ccncc1
CHEMBL360337	CCCCOc1cccc(O)c1-c1cc(C2CCNCC2)c(C#N)c(N)n1
CHEMBL361548	CCCCCOc1cccc(O)c1-c1cc(C2CCNCC2)c(C#N)c(N)n1
CHEMBL183496	N#Cc1c(C(N)Cc2ccc(F)cc2)cc(-c2ccccc2O)nc1N
CHEMBL366530	CN(C)c1ccc(-c2cc(-c3ccccc3O)nc(N)c2C#N)cc1
CHEMBL363706	COc1cccc(O)c1-c1cc(C2CCCNC2)c(C#N)c(N)n1
CHEMBL181756	CCCCCCCOc1cccc(O)c1-c1cc(C2CCCNC2)c(C#N)c(N)n1
CHEMBL360077	N#Cc1c(C2CCCNC2)cc(-c2ccccc2O)nc1N
CHEMBL230185	Cc1cnc2c(NCCN3CCCCC3)nc3cc4ccccc4cc3n12
CHEMBL2375541	Cc1cnc2c(NCCN3CCNCC3)nc3cc(-c4ccccc4)sc3n12
CHEMBL493745	CNc1nc2cc(-c3ccccc3)nn2c2c1ncn2C
CHEMBL549479	CNc1nc2[nH]c(-c3ccc(F)cc3)cc2c2c1ncn2C
CHEMBL493940	CNc1nc2oc(-c3ccccc3)nc2c2c1ncn2C
CHEMBL556806	CNc1nc2[nH]c(-c3ccccc3F)cc2c2c1ncn2C
CHEMBL2375542	CNc1nc2sc(-c3ccc(N4CC=CCC4)cc3)nc2c2c1ncn2C
CHEMBL493974	CNc1nc2sc(-c3cccc(CNS(C)(=O)=O)c3)nc2c2c1ncn2C
CHEMBL562370	CNc1nc2[nH]c(-c3cccc(CNC(=O)CCC(N)=O)c3)cc2c2c1ncn2C
CHEMBL2375543	CNC(=O)c1ccc(-c2nc3c(nc(NC)c4ncn(C)c43)s2)cc1
CHEMBL454973	CNc1nc2sc(-c3cccc(CNC(C)=O)c3)nc2c2c1ncn2C
CHEMBL552183	CNc1nc2[nH]c(-c3cccc(CNC(C)=O)c3)cc2c2c1ncn2C
CHEMBL551773	CNc1nc2[nH]c(-c3cccc(OC)c3)cc2c2c1ncn2C
CHEMBL199837	CC(C)(N)CCc1ccc(-c2ccnc(Nc3ccc(C(=O)N4CCC(N5CCCC5)CC4)cc3)n2)s1
CHEMBL132416	N#Cc1ccc(Nc2nccc(-c3ccc(S(=O)(=O)N4CCNCC4)cc3)n2)cc1
CHEMBL402628	CN1CCN(c2ccc(-c3ccnc(Nc4ccc5ncsc5c4)n3)cc2)CC1
CHEMBL257769	COc1ccc(S(=O)(=O)Nc2ccc(-c3ccnc(Nc4ccc5ncsc5c4)n3)cc2)cc1
CHEMBL133823	CS(=O)(=O)Nc1ccc(Nc2nccc(-c3ccc(S(=O)(=O)N4CCNCC4)cc3)n2)cc1
CHEMBL200106	O=C(c1ccc(Nc2nccc(-c3ccc(CCCCO)s3)n2)cc1)N1CCC(N2CCCC2)CC1
CHEMBL254556	O=C(Nc1ccc(-c2ccnc(Nc3ccc4ncsc4c3)n2)cc1)C1CCCN1
CHEMBL2375544	O=S(=O)(c1ccc(-c2ccnc(Nc3cc(F)cc(F)c3)n2)cc1)N1CCNCC1
CHEMBL404688	O=S(=O)(Nc1ccc(-c2ccnc(Nc3ccc4ncsc4c3)n2)cc1)c1cc(Cl)c(Cl)s1
CHEMBL257402	O=S(=O)(c1ccc(-c2ccnc(Nc3ccc4ncsc4c3)n2)cc1)N1CCSCC1
CHEMBL483150	CCS(=O)(=O)N1CCC(COc2cc3cnccc3cc2-c2ccccc2)CC1
CHEMBL520655	O=S(=O)(c1ccc(-c2ccnc3[nH]ccc23)cc1)N1CCCC1
CHEMBL2375545	CN(c1ccc(-c2ccnc3[nH]ccc23)cc1)S(C)(=O)=O
CHEMBL473080	NCCNS(=O)(=O)c1ccc(-c2ccnc3[nH]ccc23)cc1
CHEMBL483557	Cc1cc2c(-c3ccc(S(=O)(=O)NCCO)cc3)ccnc2[nH]1
CHEMBL1964241	NC(=O)c1cc(-c2cncnc2)cc2cc[nH]c12
CHEMBL519965	NCCNS(=O)(=O)c1ccc(-c2ccnc3[nH]c(CC(N)=O)cc23)cc1
CHEMBL482540	O=S(=O)(NC1CNC1)c1ccc(-c2ccnc3[nH]ccc23)cc1
CHEMBL520473	Cc1cc2c(-c3ccc(NS(=O)(=O)CCN)cc3)ccnc2[nH]1
CHEMBL482553	NS(=O)(=O)c1cccc(-c2ccnc3[nH]ccc23)c1
CHEMBL483359	NS(=O)(=O)c1cccc(-c2cc3ccncc3cc2OC2CCNCC2)c1
CHEMBL1761513	CC(C)S(=O)(=O)N1CCC(c2c[nH]c3c(C(N)=O)cc(-c4ccccc4)cc23)CC1
CHEMBL1761514	CCS(=O)(=O)N1CCC(c2c[nH]c3c(C(N)=O)cc(-c4ccccc4)cc23)CC1
CHEMBL1761512	CCCS(=O)(=O)N1CCC(c2c[nH]c3c(C(N)=O)cc(-c4ccccc4)cc23)CC1
CHEMBL193966	NC(=O)Nc1sc(C#Cc2cccc(NC(=O)c3ccccn3)c2)cc1C(N)=O
CHEMBL2375549	NC(=O)c1sc(-c2ccccc2)cc1NC(=O)NCc1ccccc1
CHEMBL2375548	CNC(=O)c1sc(-c2ccccc2)cc1NC(N)=O
CHEMBL2375547	NC(=O)Nc1ncc(-c2ccccc2)nc1C(N)=O
CHEMBL1761516	CCc1ccc(-c2cc(C(N)=O)c(NC(N)=O)s2)cc1
CHEMBL404609	NC(=O)Nc1sc(-c2ccccc2)cc1C(N)=O
CHEMBL2375546	CNC(=O)c1cc(-c2ccc(F)cc2)cc(-c2ccc(N3CCCCC3)cc2)c1N
CHEMBL388033	CNC(=O)c1cc(-c2ccc(F)cc2)cc(-c2ccc(S(C)(=O)=O)cc2)c1N
CHEMBL230809	NC(=O)c1cc(-c2ccccc2)cc(-c2ccc(CS(N)(=O)=O)cc2)c1N
CHEMBL361841	N#Cc1c(C2CCNCC2)cc(-c2c(O)cccc2OCC2CCC2)nc1N
CHEMBL1187917	CC(=O)Nc1nc(-c2ccccc2O)cc(-c2cccc(NC(=O)CCN3CCCCC3)c2)c1C#N
CHEMBL361233	N#Cc1c(C2CCCNC2)cc(-c2c(O)cccc2OCc2ccccc2)nc1N
CHEMBL181495	CC(C)COc1cccc(O)c1-c1cc(C2CCCNC2)c(C#N)c(N)n1
CHEMBL174140	N#Cc1c(-c2cccc(C(=O)NCCN3CCCCC3)c2)cc(-c2ccccc2O)nc1N
CHEMBL360691	CCCCCCOc1cccc(O)c1-c1cc(C2CCNCC2)c(C#N)c(N)n1
CHEMBL2375673	C#Cc1c(C2CCNCC2)cc(-c2c(O)cccc2OCC2CC2)nc1N
CHEMBL181434	CC(C)COc1cccc(O)c1-c1cc(C2CCNCC2)c(C#N)c(N)n1
CHEMBL352957	N#Cc1c(-c2ccc([N+](=O)[O-])cc2)cc(-c2ccccc2O)nc1N
CHEMBL425346	N#Cc1c(C2CCCNC2)cc(-c2c(O)cccc2OCC2CCCCC2)nc1N
CHEMBL182173	CCOc1cccc(O)c1-c1cc(C2CCCNC2)c(C#N)c(N)n1
CHEMBL182358	N#Cc1c(C2CCCNC2)cc(-c2c(O)cccc2O)nc1N
CHEMBL522171	CNc1nc2sc(NCc3ccccc3)nc2c2c1ncn2C
CHEMBL230186	CNCCNc1nc2cc3ccccc3cc2c2c(C)cnn12
CHEMBL230184	Cc1cnc2c(NCCO)nc3cc4ccccc4cc3n12
CHEMBL2375675	Cc1cnc2c(NCCN)nc3cc(-c4ncc[nH]4)sc3n12
CHEMBL562720	CNc1nc2[nH]c(-c3cccc(CN)c3)cc2c2c1ncn2C
CHEMBL390201	CNc1nc2cc3ccccc3cc2c2c(C)cnn12
CHEMBL561447	CNc1nc2[nH]c(-c3cccc(CNC(=O)CO)c3)cc2c2c1ncn2C
CHEMBL231530	CNc1nc2cc3ccccc3cc2n2c(C)cnc12
CHEMBL2375674	CNc1nc2sc(-c3ccc(SC)cc3)nc2c2c1ncn2C
CHEMBL565076	CNc1nc2[nH]c(-c3ccccc3)cc2c2c1ncn2C
CHEMBL2375678	CNc1nc2cc(-c3nccs3)sc2c2c1ncn2C
CHEMBL2375677	CNc1nc2sc(-c3ccc(C(=O)NCc4cccs4)cc3)nc2c2c1ncn2C
CHEMBL522014	CNc1nc2sc(-c3cccc(CNC(=O)c4csnn4)c3)nc2c2c1ncn2C
CHEMBL538910	CNc1nc2sc(-c3ccc(F)cc3)nc2c2c1ncn2C
CHEMBL494162	CNc1nc2sc(-c3cccc(CNC(=O)c4ccno4)c3)nc2c2c1ncn2C
CHEMBL523692	CC(=O)NCCNc1nc2sc(-c3ccc(F)cc3)nc2c2c1ncn2C
CHEMBL2375676	CCNC(=O)c1ccc(-c2nc3c(nc(NC)c4ncn(C)c43)s2)cc1
CHEMBL560708	CNc1nc2[nH]c(-c3cccc(CNC(=O)c4csnn4)c3)cc2c2c1ncn2C
CHEMBL562971	CNc1nc2[nH]c(-c3cccc(CNC(=O)CCOC)c3)cc2c2c1ncn2C
CHEMBL493161	CCNc1nc2sc(-c3ccc(F)cc3)nc2c2c1ncn2C
CHEMBL549478	CNc1nc2[nH]c(-c3cccc(F)c3)cc2c2c1ncn2C
CHEMBL558491	CNc1nc2[nH]c(-c3cccc(C#N)c3)cc2c2c1ncn2C
CHEMBL521643	CNc1nc2sc(-c3ccccc3)nc2c2c1ncn2C
CHEMBL2375686	CN(CCN)C(=O)c1ccc(Nc2nccc(-c3cc4ccccc4s3)n2)cc1
CHEMBL372736	COc1cc(Nc2nccc(-c3cc4ccccc4s3)n2)ccc1C(=O)N1CCC(N2CCCC2)CC1
CHEMBL133548	CS(=O)(=O)c1ccc(Nc2nccc(-c3ccc(S(=O)(=O)N4CCNCC4)cc3)n2)cc1
CHEMBL131693	NS(=O)(=O)c1ccc(Nc2nccc(-c3ccc(S(=O)(=O)N4CCNCC4)cc3)n2)cc1
CHEMBL130631	NC(=O)c1ccc(Nc2nccc(-c3ccc(S(=O)(=O)N4CCNCC4)cc3)n2)cc1
CHEMBL371543	CC(C)(O)CCc1ccc(-c2ccnc(Nc3ccc(C(=O)N4CCC(N5CCCC5)CC4)cc3)n2)s1
CHEMBL133941	O=S(=O)(c1ccc(-c2ccnc(Nc3ccc(C(F)(F)F)cc3)n2)cc1)N1CCNCC1
CHEMBL403615	O=C(Nc1ccc(-c2ccnc(Nc3ccc4ncsc4c3)n2)cc1)C1CCNCC1
CHEMBL2375685	CC(=O)c1cc2cc(Nc3nccc(-c4ccc(S(=O)(=O)N5CCNCC5)cc4)n3)ccc2o1
CHEMBL440404	c1ccc(Oc2ccc(-c3ccnc(Nc4ccc5ncsc5c4)n3)cc2)cc1
CHEMBL2375684	O=C1C=CC(c2ccc(-c3ccnc(Nc4ccc5ncsc5c4)n3)cc2)C=C1
CHEMBL2380893	CC(=O)OC1CCCC1N1C(=O)CC(=O)N(CCc2cccc(Cl)c2)C1=O
CHEMBL2381016	CC1CCCC1N1C(=O)CC(=O)N(CCc2cccc(Cl)c2)C1=O
CHEMBL2380318	CC1CCC(N2C(=O)CC(=O)N(CCc3cccc(Cl)c3)C2=O)C1C
CHEMBL2380917	O=C1CC(=O)N(C2CCCC2)C(=O)N1CC1(c2ccc(Cl)cc2)CC1
CHEMBL2381037	CC1CCC(N2C(=O)CC(=O)N(CCc3ccc(Cl)cc3)C2=O)CC1
CHEMBL2381014	CC1(C)CCC(N2C(=O)CC(=O)N(CCc3cccc(Cl)c3)C2=O)C1
CHEMBL2380889	O=C(OCCc1cccc(F)c1)C1CCC(N2C(=O)CC(=O)N(CCc3cccc(Cl)c3)C2=O)C1
CHEMBL2381008	O=C1CC(=O)N(C2CCCC2)C(=O)N1CCc1cccc(Cl)c1
CHEMBL2380882	COC(=O)C1(N2C(=O)CC(=O)N(CCc3cccc(Cl)c3)C2=O)CCCC1
CHEMBL2380896	CCC(CC)N1C(=O)CC(=O)N(CCc2cccc(Cl)c2)C1=O
CHEMBL2380911	O=C1CC(=O)N(C2CCCC2)C(=O)N1CCC(c1ccccc1)c1ccccc1
CHEMBL2380909	CC(C)c1ccc(CCN2C(=O)CC(=O)N(C3CCCC3)C2=O)cc1
CHEMBL2381024	CC1(C)C2CCC1(C)C(N1C(=O)CC(=O)N(CCc3cccc(Cl)c3)C1=O)C2
CHEMBL2380890	O=C1CC(=O)N(C2CCCC2O)C(=O)N1CCc1cccc(Cl)c1
CHEMBL2380895	CC(C)C(=O)OC1CCCC1N1C(=O)CC(=O)N(CCc2cccc(Cl)c2)C1=O
CHEMBL2381006	CC1(C)CCCC1N1C(=O)CC(=O)N(CCc2cccc(C(F)(F)F)c2)C1=O
CHEMBL2380920	CC(C)(CN1C(=O)CC(=O)N(C2CCCC2)C1=O)c1cccc(C(F)(F)F)c1
CHEMBL2380899	O=C1CC(=O)N(C2CCc3ccccc32)C(=O)N1C1CCCC1
CHEMBL2380913	O=C1CC(=O)N(C2CCCC2)C(=O)N1CCc1ccc(OCc2ccccc2)cc1
CHEMBL2381035	CCC1CCC(N2C(=O)CC(=O)N(CCc3ccc(Cl)cc3)C2=O)C1
CHEMBL2380884	CC(C)C(=O)OCC1(N2C(=O)CC(=O)N(CCc3cccc(Cl)c3)C2=O)CCCC1
CHEMBL2380919	CC(C)(CN1C(=O)CC(=O)N(C2CCCC2)C1=O)c1cccc(Cl)c1
CHEMBL2380886	O=C1CC(=O)N(C2CCNC2)C(=O)N1CCc1cccc(Cl)c1
CHEMBL2380888	O=C(O)C1CCC(N2C(=O)CC(=O)N(CCc3cccc(Cl)c3)C2=O)C1
CHEMBL2381045	CC1(C)C2CCC(CN3C(=O)CC(=O)N(CCc4ccc(Cl)cc4)C3=O)C1C2
CHEMBL2380924	CC(C)(CN1C(=O)CC(=O)N(C2CC3CCC2C3)C1=O)c1cccc(Cl)c1
CHEMBL2381018	CC1CCCCC1N1C(=O)CC(=O)N(CCc2cccc(Cl)c2)C1=O
CHEMBL2380923	CC(CN1C(=O)CC(=O)N(C2CC3CCC2C3)C1=O)c1cccc(Cl)c1
CHEMBL2380908	O=C1CC(=O)N(C2CCCC2)C(=O)N1CCc1cc(C(F)(F)F)cc(C(F)(F)F)c1
CHEMBL2380898	O=C1CC(=O)N(C2CCCc3ccccc32)C(=O)N1C1CCCC1
CHEMBL2381025	CC1(C)C2CCC(CN3C(=O)CC(=O)N(CCc4cccc(Cl)c4)C3=O)C1C2
CHEMBL2381033	CC1CCC(N2C(=O)CC(=O)N(CCc3ccc(Cl)cc3)C2=O)C1
CHEMBL2380903	O=C1CC(=O)N(C2CCCC2)C(=O)N1Cc1cccc(Cl)c1
CHEMBL2380922	CC(Cc1ccc(Cl)cc1)N1C(=O)CC(=O)N(C2CC3CCC2C3)C1=O
CHEMBL2380925	O=C1CC(=O)N(C2CC3CCC2C3)C(=O)N1CCc1cc(C(F)(F)F)cc(C(F)(F)F)c1
CHEMBL2380887	CC(C)OC(=O)C1CCC(N2C(=O)CC(=O)N(CCc3cccc(Cl)c3)C2=O)C1
CHEMBL2380926	O=C1CC(=O)N(C2CC3CCC2C3)C(=O)N1CCc1cc(Cl)cc(Cl)c1
CHEMBL2380905	O=C1CC(=O)N(C2CCCC2)C(=O)N1CCCc1ccccc1
CHEMBL2380907	O=C1CC(=O)N(C2CCCC2)C(=O)N1CCc1ccc(Cl)c(Cl)c1
CHEMBL2381041	O=C1CC(=O)N(CC2CCCO2)C(=O)N1CCc1ccc(Cl)cc1
CHEMBL2380885	O=C(OCc1ccccc1)N1CCC(N2C(=O)CC(=O)N(CCc3cccc(Cl)c3)C2=O)C1
CHEMBL2380902	O=C1CC(=O)N(C2CCCC2)C(=O)N1c1cccc(C(F)(F)F)c1
CHEMBL2380897	CC(c1cccc2ccccc12)N1C(=O)CC(=O)N(CCc2cccc(Cl)c2)C1=O
CHEMBL2381043	O=C1CC(=O)N(C2CC3CCC2C3)C(=O)N1CCc1ccc(Cl)cc1
CHEMBL2381015	CCC1CCC(N2C(=O)CC(=O)N(CCc3cccc(Cl)c3)C2=O)C1
CHEMBL2381012	CC1(C)CCCC1N1C(=O)CC(=O)N(CCc2cccc(Cl)c2)C1=O
CHEMBL2381017	CC1CCC(N2C(=O)CC(=O)N(CCc3cccc(Cl)c3)C2=O)CC1
CHEMBL2380906	O=C1CC(=O)N(C2CCCC2)C(=O)N1CCc1cc(Cl)cc(Cl)c1
CHEMBL2380883	CC(=O)OCC1(N2C(=O)CC(=O)N(CCc3cccc(Cl)c3)C2=O)CCCC1
CHEMBL2380900	O=C1CC(=O)N(C2Cc3ccccc3C2)C(=O)N1C1CCCC1
CHEMBL2380916	COC(=O)C(Cc1ccc(Cl)cc1)N1C(=O)CC(=O)N(C2CCCC2)C1=O
CHEMBL2380891	COC1CCCC1N1C(=O)CC(=O)N(CCc2cccc(Cl)c2)C1=O
CHEMBL2381034	CC1(C)CCC(N2C(=O)CC(=O)N(CCc3ccc(Cl)cc3)C2=O)C1
CHEMBL2380918	CC(CN1C(=O)CC(=O)N(C2CCCC2)C1=O)c1cccc(Cl)c1
CHEMBL2380901	CC(c1cccc2ccccc12)N1C(=O)CC(=O)N(C2CCCC2)C1=O
CHEMBL2380921	CC(CN1C(=O)CC(=O)N(C2CC3CCC2C3)C1=O)c1ccc(Cl)cc1
CHEMBL2380894	CCOC(=O)C1CCCC1N1C(=O)CC(=O)N(CCc2cccc(Cl)c2)C1=O
CHEMBL2381038	CC1CCCCC1N1C(=O)CC(=O)N(CCc2ccc(Cl)cc2)C1=O
CHEMBL2380910	O=C1CC(=O)N(C2CCCC2)C(=O)N1CC(c1ccccc1)c1ccccc1
CHEMBL2380912	O=C1CC(=O)N(C2CCCC2)C(=O)N1CCc1ccc(-c2ccccc2)cc1
CHEMBL2381021	O=C1CC(=O)N(CC2CCCO2)C(=O)N1CCc1cccc(Cl)c1
CHEMBL2381013	CC1CCC(N2C(=O)CC(=O)N(CCc3cccc(Cl)c3)C2=O)C1
CHEMBL2381044	CC1(C)C2CCC1(C)C(N1C(=O)CC(=O)N(CCc3ccc(Cl)cc3)C1=O)C2
CHEMBL2380904	O=C1CC(=O)N(C2CCCC2)C(=O)N1Cc1ccc(Cl)cc1
CHEMBL2381032	CC1(C)CCCC1N1C(=O)CC(=O)N(CCc2ccc(Cl)cc2)C1=O
CHEMBL2381020	CC(C1CCCCC1)N1C(=O)CC(=O)N(CCc2cccc(Cl)c2)C1=O
CHEMBL2381040	CC(C1CCCCC1)N1C(=O)CC(=O)N(CCc2ccc(Cl)cc2)C1=O
CHEMBL2380881	CC1C(N2C(=O)CC(=O)N(CCc3ccc(Cl)cc3)C2=O)CC2CC1C2(C)C
CHEMBL2381005	O=C1CC(=O)N(C2CC3CCC2C3)C(=O)N1CCc1cccc(C(F)(F)F)c1
CHEMBL2382342	COc1ccc2nccc(C(O)CCC3CCN(C4CC(c5cccc(F)c5)C4)CC3C(=O)O)c2c1
CHEMBL2382369	COc1ccc2nccc(C(O)CCC3CCN(C4CC(c5cc(F)c(OC)cc5F)C4)CC3C(=O)O)c2c1
CHEMBL2382374	COc1ccc2nccc(C(O)CCC3CCN(C4CC(c5c(F)cccc5OC)C4)CC3C(=O)O)c2c1
CHEMBL2382365	COc1ccc(C2CC(N3CCC(CCC(O)c4ccnc5ccc(OC)cc45)C(C(=O)O)C3)C2)c(F)c1
CHEMBL2382377	COc1ccc2nccc(C(O)CCC3CCN(C4CC(c5cc(Br)ccc5F)C4)CC3C(=O)O)c2c1
CHEMBL2382285	COc1ccc2nccc(C(O)CCC3CCN(CC=Cc4cc(F)ccc4F)CC3C(=O)O)c2c1
CHEMBL2382358	COc1ccc2nccc(C(O)CCC3CCN(C4CC(c5ccc(C(F)(F)F)cc5F)C4)CC3C(=O)O)c2c1
CHEMBL2158050	COc1ccc2ncc(F)c(C(O)CCC3CCN(CCSc4cccs4)CC3C(=O)O)c2c1
CHEMBL2382381	COc1ccc2nccc(C(O)CCC3CCN(C4CC(c5c(F)ccc(F)c5OC)C4)CC3C(=O)O)c2c1
CHEMBL2382356	COc1ccc2nccc(C(O)CCC3CCN(C4CC(c5cc(F)c(F)cc5F)C4)CC3C(=O)O)c2c1
CHEMBL2382353	COc1ccc2nccc(C(O)CCC3CCN(C4CC(c5c(F)cc(F)cc5F)C4)CC3C(=O)O)c2c1
CHEMBL2382359	COc1ccc2nccc(C(O)CCC3CCN(C4CC(c5c(F)ccc(F)c5F)C4)CC3C(=O)O)c2c1
CHEMBL2382347	COc1ccc2nccc(C(O)CCC3CCN(C4CC(c5cccc(F)c5C)C4)CC3C(=O)O)c2c1
CHEMBL2380333	COc1ccc2nccc(C(O)CCC3CCN(C4CC(c5cc(F)ccc5C(F)(F)F)C4)CC3C(=O)O)c2c1
CHEMBL2382343	COc1ccc2nccc(C(O)CCC3CCN(C4CC(c5c(F)cccc5F)C4)CC3C(=O)O)c2c1
CHEMBL2382363	COc1ccc2nccc(C(O)CCC3CCN(C4CC(c5ccc(F)c(C#N)c5)C4)CC3C(=O)O)c2c1
CHEMBL2382348	COc1ccc(F)c(C2CC(N3CCC(CCC(O)c4ccnc5ccc(OC)cc45)C(C(=O)O)C3)C2)c1
CHEMBL2382383	COc1ccc2nccc(C(O)CCC3CCN(C4CC(c5cc(C#N)ccc5F)C4)CC3C(=O)O)c2c1
CHEMBL2380334	COc1ccc2nccc(C(O)CCC3CCN(C4CC(c5ccno5)C4)CC3C(=O)O)c2c1
CHEMBL2382387	COc1ccc2nccc(C(O)CCC3CCN(CC=Cc4ccccc4)CC3C(=O)O)c2c1
CHEMBL2382367	COc1ccc2nccc(C(O)CCC3CCN(C4CC(c5ccc(C#N)cc5)C4)CC3C(=O)O)c2c1
CHEMBL2382388	COc1ccc2nccc(C(O)CCC3CCN(C4CC(c5ncc(C)o5)C4)CC3C(=O)O)c2c1
CHEMBL2382376	COc1ccc2nccc(C(O)CCC3CCN(C4CC(c5cc(F)ccc5OC)C4)CC3C(=O)O)c2c1
CHEMBL2382362	COc1ccc2nccc(C(O)CCC3CCN(C4CC(c5cccc(OC)c5F)C4)CC3C(=O)O)c2c1
CHEMBL2382386	COc1ccc2nccc(C(O)CCC3CCN(C4CC(c5cc(SC)ccc5F)C4)CC3C(=O)O)c2c1
CHEMBL2382385	COc1ccc2nccc(C(O)CCC3CCN(C4CC(c5cccc(SC)c5)C4)CC3C(=O)O)c2c1
CHEMBL2382351	COc1ccc2nccc(C(O)CCC3CCN(C4CC(c5c(F)ccc(Cl)c5F)C4)CC3C(=O)O)c2c1
CHEMBL2382378	COc1ccc2nccc(C(O)CCC3CCN(C4CC(c5ccccc5C(F)(F)F)C4)CC3C(=O)O)c2c1
CHEMBL2382352	COc1ccc2nccc(C(O)CCC3CCN(C4CC(c5ccc(Cl)cc5F)C4)CC3C(=O)O)c2c1
CHEMBL2382282	COc1ccc2nccc(C(O)CCC3CCN(C4CC(c5ccnc(C)n5)C4)CC3C(=O)O)c2c1
CHEMBL2382350	COc1ccc2nccc(C(O)CCC3CCN(C4CC(c5cc(C(F)(F)F)ccc5F)C4)CC3C(=O)O)c2c1
CHEMBL2382364	COc1ccc2nccc(C(O)CCC3CCN(C4CC(c5cc(F)cc(F)c5)C4)CC3C(=O)O)c2c1
CHEMBL2382373	COc1ccc2nccc(C(O)CCC3CCN(C4CC(c5cccc(F)c5F)C4)CC3C(=O)O)c2c1
CHEMBL2382366	COc1ccc2nccc(C(O)CCC3CCN(C4CC(c5cccc(C#N)c5)C4)CC3C(=O)O)c2c1
CHEMBL2159976	COc1ccc2nccc(C(O)CCC3CCN(CCSc4cccs4)CC3C(=O)O)c2c1
CHEMBL2382354	COc1ccc2nccc(C(O)CCC3CCN(C4CC(c5cc(C)ccc5F)C4)CC3C(=O)O)c2c1
CHEMBL2382370	COc1ccc2nccc(C(O)CCC3CCN(C4CC(c5cc(Cl)ccc5F)C4)CC3C(=O)O)c2c1
CHEMBL2382375	COc1ccc2nccc(C(O)CCC3CCN(C4CC(c5c(F)cccc5C(F)(F)F)C4)CC3C(=O)O)c2c1
CHEMBL2382360	COc1ccc2nccc(C(O)CCC3CCN(C4CC(c5ccc(Br)cc5F)C4)CC3C(=O)O)c2c1
CHEMBL2382284	COc1ccc2nccc(C(O)CCC3CCN(C4CC(c5ccn[nH]5)C4)CC3C(=O)O)c2c1
CHEMBL2382371	COc1ccc2nccc(C(O)CCC3CCN(C4CC(c5ccccc5OC)C4)CC3C(=O)O)c2c1
CHEMBL2382380	COc1ccc2nccc(C(O)CCC3CCN(C4CC(c5c(OC)ccc(F)c5F)C4)CC3C(=O)O)c2c1
CHEMBL2382382	COc1ccc2nccc(C(O)CCC3CCN(C4CC(c5cc(F)cc(F)c5OC)C4)CC3C(=O)O)c2c1
CHEMBL2382384	COc1ccc2nccc(C(O)CCC3CCN(C4CC(c5ccccc5SC)C4)CC3C(=O)O)c2c1
CHEMBL2382341	COc1ccc2nccc(C(O)CCC3CCN(C4CC(c5ccccc5F)C4)CC3C(=O)O)c2c1
CHEMBL2382372	COc1ccc2nccc(C(O)CCC3CCN(C4CC(c5cc(F)cc(F)c5F)C4)CC3C(=O)O)c2c1
CHEMBL2382283	COc1ccc2nccc(C(O)CCC3CCN(C4CC(c5ccn(C)n5)C4)CC3C(=O)O)c2c1
CHEMBL2382368	COc1ccc2nccc(C(O)CCC3CCN(C4CC(c5cc(F)c(Cl)cc5F)C4)CC3C(=O)O)c2c1
CHEMBL2380332	COc1ccc2nccc(C(O)CCC3CCN(C4CC(c5ccncn5)C4)CC3C(=O)O)c2c1
CHEMBL2382349	COc1ccc2nccc(C(O)CCC3CCN(C4CC(c5c(F)cccc5Cl)C4)CC3C(=O)O)c2c1
CHEMBL2382357	COc1ccc2nccc(C(O)CCC3CCN(C4CC(c5cccc(C(F)(F)F)c5F)C4)CC3C(=O)O)c2c1
CHEMBL2382346	COc1ccc2nccc(C(O)CCC3CCN(C4CC(c5ccc(F)cc5F)C4)CC3C(=O)O)c2c1
CHEMBL2382344	COc1ccc2nccc(C(O)CCC3CCN(C4CC(c5ccc(-c6ccccc6)cc5)C4)CC3C(=O)O)c2c1
CHEMBL2382355	COc1ccc2nccc(C(O)CCC3CCN(C4CC(c5cccc(Cl)c5F)C4)CC3C(=O)O)c2c1
CHEMBL2382345	COc1ccc2nccc(C(O)CCC3CCN(C4CC(c5cc(F)ccc5F)C4)CC3C(=O)O)c2c1
CHEMBL2382287	COc1ccc2nccc(C(O)CCC3CCN(C4CC(c5ccccc5)C4)CC3C(=O)O)c2c1
CHEMBL2382361	COc1ccc2nccc(C(O)CCC3CCN(C4CC(c5ccc(F)c(F)c5F)C4)CC3C(=O)O)c2c1
CHEMBL2382379	COc1ccc2nccc(C(O)CCC3CCN(C4CC(c5cc(F)ccc5C)C4)CC3C(=O)O)c2c1
CHEMBL2380783	C=C1C(=O)OC2C=C(C)CCC=C(C(=O)OC)C(OC(C)=O)C(OC(=O)C(C)(O)C(C)O)C12
CHEMBL2380780	C=C1C(=O)OC2C=C(C)C(O)CC3OC3(COC(C)=O)CC(OC(=O)C(C)=CC)C12
CHEMBL1912051	C=C1C(=O)OC2CC(C)C3CCC4(C)OC34CC12
CHEMBL189707	C=C1C(=O)OC2C=C(CO)C3=CC(=O)C(C)(CC(OC(=O)C(C)=CC)C12)O3
CHEMBL452753	C=C1C(=O)OC2CC(C)C3C(O)CC(=O)C3(C)C(OC(=O)C(C)=CC)C12
CHEMBL483867	C=C1C(=O)OC2C=C(C)C(O)CC3OC3(C)CC(OC(=O)C(C)=CC)C12
CHEMBL2380796	C=C1C(=O)OC2CC(C)C(=O)CC=C(C)CCC12
CHEMBL2380317	C=C1C(=O)OC2C=C(C)CCC3OC3(COC(C)=O)CC(OC(=O)C3(C)OC3C)C12
CHEMBL2380779	C=C1C(=O)OC2C=C(C)C(OC(C)=O)CC3OC3(O)CC(OC(=O)C(C)=CC)C12
CHEMBL2380791	C=C1C(=O)OC2CC(C)C3(O)C=C(C(C)=O)C4(OC3CC12)C(=O)OC1CC(C)C2(C=CC(C)=O)OC2CC14
CHEMBL2380787	C=C1CC2OC(=O)C(=C)C2C(OC(=O)C(C)=CC)CC2(C)OC1=CC2=O
CHEMBL2380795	C=C1C(=O)OC2C1C(OC(C)=O)CC(C)=CCCC1(C)OC21
CHEMBL2380793	C=C1C(=O)OC2CC3(C)CC(=O)CC(C)C3=CC12
CHEMBL2380790	C=C1C(=O)OC2CC(C)C3(O)C=C(C(C)=O)C4(OC3CC12)C(=O)OC1CC(C)C(C=CC(C)=O)=CCC14
CHEMBL463060	C=C1C(=O)OC2C=C(C)C(=O)C=CC(C)(O)CC(OC(=O)C(C)C)C12
CHEMBL2332646	C=C1CC(O)CC2(C)CC3OC(=O)C(C)C3CC12
CHEMBL2380800	C=C1C(=O)OC2CC(C)C3C(OC(C)=O)CC(OC(C)=O)C3(C)CC12
CHEMBL2380785	C=C1CC2OC(=O)C(=C)C2C(OC(=O)C(C)C)CC2(C)OC1=CC2=O
CHEMBL1644108	C=C1C(=O)OC2CC3(C)CC(O)CC(=C)C3CC12
CHEMBL453279	C=C1C(=O)OC2CC(C)C3C(O)CC(OC(=O)C(C)=CC)C3(C)C(O)C12
CHEMBL2380801	C=C1C(=O)OC2CC(C)C3C(OC(C)=O)CC(O)C3(OC(C)=O)CC12
CHEMBL2380782	C=C1C(=O)OC2C1C(OC(=O)C1(C)OC1C)C(OC(C)=O)C(C(=O)OC)=CC=CC1(C)OC21
CHEMBL2206431	C=C1C(=O)OC2C1CCC1(C)OC13CC=C(C)C23
CHEMBL371358	C=C(C)C(=O)OC1CC2(C)OC(=CC2=O)C(CO)=CC2OC(=O)C(=C)C21
CHEMBL2380792	C=C1C(=O)OC2CC3(C)CC(OC(C)=O)CC(=C)C3CC12
CHEMBL2380789	C=C1C(=O)OC2CC(C)C3(C=CC(C)=O)OC3CC12
CHEMBL364038	C=C1C(=O)OC2CC(C)C3C=CC(=O)C3(C)C(OC(=O)C(C)C)C12
CHEMBL88985	C=C1C(=O)OC2C1CCC(=C)C1CCC(=C)C12
CHEMBL520363	C=C1C(=O)OC2CC(C)C3C(OC(C)=O)CC(O)C3(C)C(O)C12
CHEMBL2380794	C=C1C(=O)OC2C1CC(OC(=O)CC1(C)OC1C)C(C)=CCCC1(C)OC21
CHEMBL2380798	C=C1C(=O)OC2C=C(C)C(O)CC=C(C)CC(OC(=O)C(C)=CC)C12
CHEMBL2380781	C=C1C(=O)OC2C=C(CO)CC(O)C=C(C(=O)OC)C(OC(C)=O)C(OC(=O)C(C)C)C12
CHEMBL359555	C=C1C(=O)OC2CC(C)C3CCC(=O)C3(C)CC12
CHEMBL2380786	C=C(C)C(=O)OC1CC2(C)OC(=CC2=O)C(=C)CC2OC(=O)C(=C)C12
CHEMBL1276311	C=C1C(=O)OC2CC(C)C3(O)CCC(=O)C3(C)CC12
CHEMBL1644102	C=C1C(=O)OC2CC3(C)C(CCC(C)=O)C3(C)CC12
CHEMBL510842	C=C1C(=O)OC2C1CC(OC(=O)CC(C)(C)O)C(C)=CCCC1(C)OC21
CHEMBL2380799	C=C1C(=O)OC2CC(C)C3C(OC(C)=O)CC(OC(C)=O)C3(C)C(OC(C)=O)C12
CHEMBL2380797	C=C1C(=O)OC2C=C(C)CCC3OC3(CO)CC(OC(=O)C3(C)OC3C)C12
CHEMBL452752	CC(C)CC(=O)OC1C2C(CC(C)C3C=CC(=O)C31C)OC(=O)C2C
CHEMBL522604	C=C(CO)C(=O)OC1CC(C)=CCCC(CO)=CC2OC(=O)C(=C)C21
CHEMBL372877	C=C1C(=O)OC2CC(C)C3C(OC(C)=O)CC(O)C3(C)CC12
CHEMBL425554	CC(=O)OC1C2C(CC(C)C3C=CC(=O)C31C)OC(=O)C2C
CHEMBL453565	C=C1C(=O)OC2C1CC(OC(=O)C(C)C(C)O)C(C)=CCCC1(C)OC21
CHEMBL2380788	C=C1C(=O)OC2CC(C)C(C=CC(C)=O)=CCC12
CHEMBL519381	C=C1C(=O)OC2CC(C)C3C(O)CC(O)C3(C)CC12
CHEMBL2380784	C=C1C(=O)OC2C=C(C)CCC=C(C(=O)OC)C(OC(C)=O)C(OC(=O)C3(C)OC3C)C12
CHEMBL2385230	CC(C(=O)NCc1ccc(C(F)(F)F)nc1OCc1ccc(Cl)cc1)c1ccc(NS(C)(=O)=O)c(F)c1
CHEMBL2385234	CC(C(=O)NCc1ccc(C(F)(F)F)nc1OCc1cccc(Cl)c1)c1ccc(NS(C)(=O)=O)c(F)c1
CHEMBL2385233	CC(C(=O)NCc1ccc(C(F)(F)F)nc1OCc1cccc(F)c1)c1ccc(NS(C)(=O)=O)c(F)c1
CHEMBL2385414	CC(C)CC(CC(C)C)Oc1nc(C(F)(F)F)ccc1CNC(=O)C(C)c1ccc(NS(C)(=O)=O)c(F)c1
CHEMBL2385409	CC(C)CCOc1nc(C(F)(F)F)ccc1CNC(=O)C(C)c1ccc(NS(C)(=O)=O)c(F)c1
CHEMBL2385249	CC(C(=O)NCc1ccc(C(F)(F)F)nc1OCC1CCCC1)c1ccc(NS(C)(=O)=O)c(F)c1
CHEMBL2385245	CC(C(=O)NCc1ccc(C(F)(F)F)nc1OC1Cc2ccccc2C1)c1ccc(NS(C)(=O)=O)c(F)c1
CHEMBL2385223	CC(C(=O)NCc1ccc(C(F)(F)F)nc1OCc1ccccc1)c1ccc(NS(C)(=O)=O)c(F)c1
CHEMBL2385216	CC(C(=O)NCc1ccc(C(F)(F)F)nc1OCc1ccccn1)c1ccc(NS(C)(=O)=O)c(F)c1
CHEMBL2385412	CCCC(CCC)Oc1nc(C(F)(F)F)ccc1CNC(=O)C(C)c1ccc(NS(C)(=O)=O)c(F)c1
CHEMBL2385242	CC1CC(C)CC(Oc2nc(C(F)(F)F)ccc2CNC(=O)C(C)c2ccc(NS(C)(=O)=O)c(F)c2)C1
CHEMBL2385413	CCCCC(CCC)Oc1nc(C(F)(F)F)ccc1CNC(=O)C(C)c1ccc(NS(C)(=O)=O)c(F)c1
CHEMBL2385416	CC(C(=O)NCc1ccc(C(F)(F)F)nc1OC1CCCC1)c1ccc(NS(C)(=O)=O)c(F)c1
CHEMBL2385244	CC(C(=O)NCc1ccc(C(F)(F)F)nc1OC1CCN(C(=O)OC(C)(C)C)CC1)c1ccc(NS(C)(=O)=O)c(F)c1
CHEMBL2385231	CC(C(=O)NCc1ccc(C(F)(F)F)nc1OCc1ccc(C(F)(F)F)cc1)c1ccc(NS(C)(=O)=O)c(F)c1
CHEMBL2385406	CC(C(=O)NCc1ccc(C(F)(F)F)nc1OCCCOc1ccccc1)c1ccc(NS(C)(=O)=O)c(F)c1
CHEMBL2385424	CCCCCOc1nc(C(F)(F)F)ccc1CNC(=O)C(C)c1ccc(NS(C)(=O)=O)c(F)c1
CHEMBL2385226	CCc1ccc(COc2nc(C(F)(F)F)ccc2CNC(=O)C(C)c2ccc(NS(C)(=O)=O)c(F)c2)cc1
CHEMBL2385252	CC(C(=O)NCc1ccc(C(F)(F)F)nc1OCC1CCNCC1)c1ccc(NS(C)(=O)=O)c(F)c1
CHEMBL2385410	CC(C(=O)NCc1ccc(C(F)(F)F)nc1OCCC(C)(C)C)c1ccc(NS(C)(=O)=O)c(F)c1
CHEMBL2385422	CCCOc1nc(C(F)(F)F)ccc1CNC(=O)C(C)c1ccc(NS(C)(=O)=O)c(F)c1
CHEMBL2385421	CCOc1nc(C(F)(F)F)ccc1CNC(=O)C(C)c1ccc(NS(C)(=O)=O)c(F)c1
CHEMBL2385222	Cc1ccc(Oc2nc(C(F)(F)F)ccc2CNC(=O)C(C)c2ccc(NS(C)(=O)=O)c(F)c2)cc1
CHEMBL2385419	CC1CCC(Oc2nc(C(F)(F)F)ccc2CNC(=O)C(C)c2ccc(NS(C)(=O)=O)c(F)c2)CC1
CHEMBL2385236	CC(C(=O)NCc1ccc(C(F)(F)F)nc1OCc1cc(F)cc(F)c1)c1ccc(NS(C)(=O)=O)c(F)c1
CHEMBL2385219	CC(C(=O)NCc1ccc(C(F)(F)F)nc1OCC1CCN(C(=O)OC(C)(C)C)CC1)c1ccc(NS(C)(=O)=O)c(F)c1
CHEMBL2385405	CCOCCCOc1nc(C(F)(F)F)ccc1CNC(=O)C(C)c1ccc(NS(C)(=O)=O)c(F)c1
CHEMBL2385246	CC(C(=O)NCc1ccc(C(F)(F)F)nc1OCC1CC1C)c1ccc(NS(C)(=O)=O)c(F)c1
CHEMBL2385415	CC(C(=O)NCc1ccc(C(F)(F)F)nc1OC1CCC1)c1ccc(NS(C)(=O)=O)c(F)c1
CHEMBL2385256	COCCOc1nc(C(F)(F)F)ccc1CNC(=O)C(C)c1ccc(NS(C)(=O)=O)c(F)c1
CHEMBL2385218	CC(C(=O)NCc1ccc(C(F)(F)F)nc1OCc1ccncc1)c1ccc(NS(C)(=O)=O)c(F)c1
CHEMBL2385238	COc1cc(COc2nc(C(F)(F)F)ccc2CNC(=O)C(C)c2ccc(NS(C)(=O)=O)c(F)c2)cc(OC)c1
CHEMBL2385420	COc1nc(C(F)(F)F)ccc1CNC(=O)C(C)c1ccc(NS(C)(=O)=O)c(F)c1
CHEMBL2385423	CCCCOc1nc(C(F)(F)F)ccc1CNC(=O)C(C)c1ccc(NS(C)(=O)=O)c(F)c1
CHEMBL2385248	CC(C(=O)NCc1ccc(C(F)(F)F)nc1OCC1CCC1)c1ccc(NS(C)(=O)=O)c(F)c1
CHEMBL2385408	CC(C)COc1nc(C(F)(F)F)ccc1CNC(=O)C(C)c1ccc(NS(C)(=O)=O)c(F)c1
CHEMBL2385228	CC(C(=O)NCc1ccc(C(F)(F)F)nc1OCc1ccc(C(C)(C)C)cc1)c1ccc(NS(C)(=O)=O)c(F)c1
CHEMBL2385250	CC(C(=O)NCc1ccc(C(F)(F)F)nc1OCC1CCCCC1)c1ccc(NS(C)(=O)=O)c(F)c1
CHEMBL2385235	COc1cccc(COc2nc(C(F)(F)F)ccc2CNC(=O)C(C)c2ccc(NS(C)(=O)=O)c(F)c2)c1
CHEMBL2385227	CCCCc1ccc(COc2nc(C(F)(F)F)ccc2CNC(=O)C(C)c2ccc(NS(C)(=O)=O)c(F)c2)cc1
CHEMBL2385082	CC(C(=O)NCc1ccc(C(F)(F)F)nc1OCC1CC1)c1ccc(NS(C)(=O)=O)c(F)c1
CHEMBL2385221	CC(C(=O)NCc1ccc(C(F)(F)F)nc1Oc1ccccc1)c1ccc(NS(C)(=O)=O)c(F)c1
CHEMBL2385239	CCC1CCC(Oc2nc(C(F)(F)F)ccc2CNC(=O)C(C)c2ccc(NS(C)(=O)=O)c(F)c2)CC1
CHEMBL2385224	CC(C(=O)NCc1ccc(C(F)(F)F)nc1OCCc1ccccc1)c1ccc(NS(C)(=O)=O)c(F)c1
CHEMBL2385225	Cc1ccc(COc2nc(C(F)(F)F)ccc2CNC(=O)C(C)c2ccc(NS(C)(=O)=O)c(F)c2)cc1
CHEMBL2385257	CCOCCOc1nc(C(F)(F)F)ccc1CNC(=O)C(C)c1ccc(NS(C)(=O)=O)c(F)c1
CHEMBL2385241	CC(C(=O)NCc1ccc(C(F)(F)F)nc1OC1CCC(C)(C)CC1)c1ccc(NS(C)(=O)=O)c(F)c1
CHEMBL2385418	CC(C(=O)NCc1ccc(C(F)(F)F)nc1OC1CCC(C(F)(F)F)CC1)c1ccc(NS(C)(=O)=O)c(F)c1
CHEMBL2385411	CCC(CC)Oc1nc(C(F)(F)F)ccc1CNC(=O)C(C)c1ccc(NS(C)(=O)=O)c(F)c1
CHEMBL2385232	COc1ccc(COc2nc(C(F)(F)F)ccc2CNC(=O)C(C)c2ccc(NS(C)(=O)=O)c(F)c2)cc1
CHEMBL2385255	CCC=CCOc1nc(C(F)(F)F)ccc1CNC(=O)C(C)c1ccc(NS(C)(=O)=O)c(F)c1
CHEMBL2385247	CC(C(=O)NCc1ccc(C(F)(F)F)nc1OCC1CC1(C)C)c1ccc(NS(C)(=O)=O)c(F)c1
CHEMBL2385251	CC1CCC(COc2nc(C(F)(F)F)ccc2CNC(=O)C(C)c2ccc(NS(C)(=O)=O)c(F)c2)CC1
CHEMBL2385243	CC(C(=O)NCc1ccc(C(F)(F)F)nc1OC1CCNCC1)c1ccc(NS(C)(=O)=O)c(F)c1
CHEMBL2385220	CC(C(=O)NCc1ccc(C(F)(F)F)nc1OCCC1CCCCN1C(=O)OC(C)(C)C)c1ccc(NS(C)(=O)=O)c(F)c1
CHEMBL2385217	CC(C(=O)NCc1ccc(C(F)(F)F)nc1OCc1cccnc1)c1ccc(NS(C)(=O)=O)c(F)c1
CHEMBL2385417	CC(C(=O)NCc1ccc(C(F)(F)F)nc1OC1CCCCC1)c1ccc(NS(C)(=O)=O)c(F)c1
CHEMBL2385254	CC=CCOc1nc(C(F)(F)F)ccc1CNC(=O)C(C)c1ccc(NS(C)(=O)=O)c(F)c1
CHEMBL2385229	CC(C(=O)NCc1ccc(C(F)(F)F)nc1OCc1ccc(F)cc1)c1ccc(NS(C)(=O)=O)c(F)c1
CHEMBL2385407	CC(C)Oc1nc(C(F)(F)F)ccc1CNC(=O)C(C)c1ccc(NS(C)(=O)=O)c(F)c1
CHEMBL2385237	CC(C(=O)NCc1ccc(C(F)(F)F)nc1OCc1cc(Cl)cc(Cl)c1)c1ccc(NS(C)(=O)=O)c(F)c1
CHEMBL2385240	CC(C(=O)NCc1ccc(C(F)(F)F)nc1OC1CCC(C(C)(C)C)CC1)c1ccc(NS(C)(=O)=O)c(F)c1
CHEMBL2385404	COCCCOc1nc(C(F)(F)F)ccc1CNC(=O)C(C)c1ccc(NS(C)(=O)=O)c(F)c1
CHEMBL2387745	O=c1oc2cccc(O)c2cc1Cc1ccccc1
CHEMBL516339	COc1ccc2cc(Cc3ccccc3)c(=O)oc2c1
CHEMBL2181551	COc1cccc(Cc2cc3c(OC)cc(Br)cc3oc2=O)c1
CHEMBL2177255	CCCCCc1cc(OC)c2cc(Cc3cccc(C)c3)c(=O)oc2c1
CHEMBL2177252	CCCCCc1cc(O)c2cc(Cc3ccccc3)c(=O)oc2c1
CHEMBL513763	O=c1oc2ccc3ccccc3c2cc1Cc1ccccc1
CHEMBL2177251	CCCCCc1cc(OC)c2cc(Cc3ccccc3)c(=O)oc2c1
CHEMBL2387535	Cc1c(O)c(C)c2cc(Cc3ccccc3)c(=O)oc2c1C
CHEMBL2177262	CCCCCc1cc(O)c2cc(Cc3cccc(Cl)c3)c(=O)oc2c1
CHEMBL506746	Cc1cc2c(C(C)C)ccc(C)c2oc1=O
CHEMBL455557	Cc1cc2cc(I)ccc2oc1=O
CHEMBL2387534	COc1c(C)c(C)c2oc(=O)c(Cc3ccccc3)cc2c1C
CHEMBL470019	COc1ccc(Br)c2oc(=O)c(Cc3ccccc3)cc12
CHEMBL2177264	CCCCCCC(C)(C)c1cc(O)c2cc(Cc3ccccc3)c(=O)oc2c1
CHEMBL447225	Cc1cc2c(ccc3ccccc32)oc1=O
CHEMBL2181544	CCCCC1(c2cc(O)c3cc(Cc4ccccc4O)c(=O)oc3c2)CCCC1
CHEMBL2387540	CCCCCc1cc(OC)c2cc(Cc3cc(C)c(OC)c(C)c3)c(=O)oc2c1
CHEMBL2177257	CCCCCc1cc(OC)c2cc(Cc3ccccc3OC)c(=O)oc2c1
CHEMBL472634	Cc1cc2cc(Cl)cc(Br)c2oc1=O
CHEMBL2177259	CCCCCc1cc(OC)c2cc(Cc3ccccc3Cl)c(=O)oc2c1
CHEMBL2181548	Cc1ccc(Cc2cc3c(O)cc(C)cc3oc2=O)cc1
CHEMBL2387536	COc1c(C)c(C)c2oc(=O)c(Cc3ccc(F)cc3)cc2c1C
CHEMBL2387530	CCCCCc1cc(OC)c2cc(Cc3ccc(Cl)cc3)c(=O)oc2c1
CHEMBL2387743	COc1ccccc1Cc1cc2c(C)ccc(C)c2oc1=O
CHEMBL472493	O=c1oc2ccccc2cc1Cc1ccccc1
CHEMBL511303	COc1ccc2oc(=O)c(Cc3ccccc3)cc2c1
CHEMBL2387539	Cc1ccccc1Cc1cc2c(C)c(O)c(C)c(C)c2oc1=O
CHEMBL471247	COc1cccc2oc(=O)c(Cc3ccccc3)cc12
CHEMBL2387538	COc1c(C)c(C)c2oc(=O)c(Cc3ccccc3C)cc2c1C
CHEMBL470198	COc1cccc2cc(C)c(=O)oc12
CHEMBL470199	COc1cc(C)cc2oc(=O)c(Cc3ccccc3)cc12
CHEMBL2387537	Cc1c(O)c(C)c2cc(Cc3ccc(F)cc3)c(=O)oc2c1C
CHEMBL2181542	CCCCCCCC(C)(C)c1cc(O)c2cc(Cc3ccccc3O)c(=O)oc2c1
CHEMBL2181547	Cc1cc(O)c2cc(Cc3ccccc3C)c(=O)oc2c1
CHEMBL470224	Cc1ccc(C(C)C)c2cc(Cc3ccccc3)c(=O)oc12
CHEMBL2181545	CCCCC1(c2cc(OC)c3cc(Cc4ccccc4OC)c(=O)oc3c2)CCCCC1
CHEMBL2177261	CCCCCc1cc(OC)c2cc(Cc3cccc(Cl)c3)c(=O)oc2c1
CHEMBL2181546	CCCCC1(c2cc(O)c3cc(Cc4ccccc4O)c(=O)oc3c2)CCCCC1
CHEMBL443168	O=c1oc2ccc(I)cc2cc1Cc1ccccc1
CHEMBL2387532	CCCCCc1cc(OC)c2cc(Cc3ccc(Br)cc3)c(=O)oc2c1
CHEMBL2387744	COc1ccccc1Cc1cc2c(C)ccc(C(C)C)c2oc1=O
CHEMBL508042	COc1ccc2oc(=O)c(C)cc2c1
CHEMBL2177250	CCCCCc1cc(O)c2cc(Cc3cccc(O)c3)c(=O)oc2c1
CHEMBL2181697	COc1cccc(Cc2cc3c(OC)cc(CO)cc3oc2=O)c1
CHEMBL2387533	COc1ccccc1Cc1cc2c(C)c(OC)c(C)c(C)c2oc1=O
CHEMBL2181550	COc1cccc(Cc2cc3c(OC)cccc3oc2=O)c1
CHEMBL2177258	CCCCCc1cc(O)c2cc(Cc3ccccc3O)c(=O)oc2c1
CHEMBL472067	COc1cc(Br)cc2cc(C)c(=O)oc12
CHEMBL2177256	CCCCCc1cc(O)c2cc(Cc3cccc(C)c3)c(=O)oc2c1
CHEMBL470197	COc1ccc2cc(C)c(=O)oc2c1
CHEMBL2181539	CCCCCCC(C)(C)c1cc(OC)c2cc(Cc3ccccc3OC)c(=O)oc2c1
CHEMBL2387531	CCCCCc1cc(OC)c2cc(Cc3ccc(F)cc3)c(=O)oc2c1
CHEMBL2181541	CCCCCCCC(C)(C)c1cc(OC)c2cc(Cc3ccccc3OC)c(=O)oc2c1
CHEMBL469519	COc1cccc2cc(Cc3ccccc3)c(=O)oc12
CHEMBL2177260	CCCCCc1cc(O)c2cc(Cc3ccccc3Cl)c(=O)oc2c1
CHEMBL2181540	CCCCCCC(C)(C)c1cc(O)c2cc(Cc3ccccc3O)c(=O)oc2c1
CHEMBL2177253	CCCCCc1cc(OC)c2cc(Cc3ccccc3C)c(=O)oc2c1
CHEMBL2177263	CCCCCCC(C)(C)c1cc(OC)c2cc(Cc3ccccc3)c(=O)oc2c1
CHEMBL2181543	CCCCC1(c2cc(OC)c3cc(Cc4ccccc4OC)c(=O)oc3c2)CCCC1
CHEMBL2181552	COc1cccc(Cc2cc3c(OC)cc(CBr)cc3oc2=O)c1
CHEMBL2177249	CCCCCc1cc(OC)c2cc(Cc3cccc(OC)c3)c(=O)oc2c1
CHEMBL2177254	CCCCCc1cc(O)c2cc(Cc3ccccc3C)c(=O)oc2c1
CHEMBL2181549	Cc1ccc(C(C)C)c2cc(Cc3ccccc3O)c(=O)oc12
CHEMBL2393253	CCN(CC)c1nc(Nc2ccc(Cl)cc2)c2cn[nH]c2n1
CHEMBL2393249	CCNc1nc(Nc2ccccc2)c2cn[nH]c2n1
CHEMBL2393240	CN1CCN(c2nc3c(c(Nc4ccc(F)cc4)n2)CCNCC3)CC1
CHEMBL2393267	CN(C)c1nc(Nc2ccc(F)cc2)c2cn[nH]c2n1
CHEMBL2393263	Fc1ccc(Nc2nc(NC3CCCC3)nc3[nH]ncc23)cc1
CHEMBL2393250	CCCNc1nc(Nc2ccccc2)c2cn[nH]c2n1
CHEMBL2393269	Fc1ccc(Nc2nc(N3CCOCC3)nc3[nH]ncc23)cc1
CHEMBL2393237	COc1nc(N2CCN(C)CC2)nc2c1CCNCC2
CHEMBL2393243	c1ccc(Cc2nc3c(c(Nc4ccccc4)n2)CCNCC3)cc1
CHEMBL2393241	CN1CCc2nc(N3CCN(C)CC3)nc(Nc3ccc(F)cc3)c2CC1
CHEMBL2393248	COc1ccc(Nc2nc(Cc3ccccc3)nc3c2CCNCC3)cc1
CHEMBL2393242	c1ccc(Cc2nc3c(c(N4CCSCC4)n2)CCNCC3)cc1
CHEMBL2393239	COc1cccc(Nc2nc(N3CCN(C)CC3)nc3c2CCNCC3)c1
CHEMBL2393251	CN1CCN(c2nc(Nc3ccccc3)c3cn[nH]c3n2)CC1
CHEMBL2393236	CN1CCN(c2nc3c(c(N4CCSCC4)n2)CCNCC3)CC1
CHEMBL2393402	COc1cccc(Nc2nc(N3CCN(C)CC3)nc3[nH]ncc23)c1
CHEMBL2393234	CCN(CC)c1nc(N2CCN(C)CC2)nc2c1CCNCC2
CHEMBL2393272	CC1CCN(c2nc(Nc3ccc(F)cc3)c3cn[nH]c3n2)CC1
CHEMBL2393261	C=CCNc1nc(Nc2ccc(F)cc2)c2cn[nH]c2n1
CHEMBL2393262	Fc1ccc(Nc2nc(NC3CCCCC3)nc3[nH]ncc23)cc1
CHEMBL2393256	CNc1nc(Nc2ccc(F)cc2)c2cn[nH]c2n1
CHEMBL2393278	COc1ccccc1N1CCN(c2nc(Nc3ccc(F)cc3)c3cn[nH]c3n2)CC1
CHEMBL2393246	COc1cccc(Nc2nc(Cc3ccccc3)nc3c2CCNCC3)c1
CHEMBL2393245	Clc1cccc(Nc2nc(Cc3ccccc3)nc3c2CCNCC3)c1
CHEMBL2393271	CC1CC(C)CN(c2nc(Nc3ccc(F)cc3)c3cn[nH]c3n2)C1
CHEMBL2393232	CCNc1nc(N2CCN(C)CC2)nc2c1CCNCC2
CHEMBL2393274	OCCN1CCN(c2nc(Nc3ccc(F)cc3)c3cn[nH]c3n2)CC1
CHEMBL2393247	Fc1ccc(Nc2nc(Cc3ccccc3)nc3c2CCNCC3)cc1
CHEMBL2393403	COc1cccc(Nc2nc(N3CCN(c4ccc(F)cc4)CC3)nc3[nH]ncc23)c1
CHEMBL2393235	CN1CCN(c2nc3c(c(N4CCOCC4)n2)CCNCC3)CC1
CHEMBL2393257	CCNc1nc(Nc2ccc(F)cc2)c2cn[nH]c2n1
CHEMBL2393259	COCCNc1nc(Nc2ccc(F)cc2)c2cn[nH]c2n1
CHEMBL2393265	Cc1ccc(CNc2nc(Nc3ccc(F)cc3)c3cn[nH]c3n2)cc1
CHEMBL2393264	Fc1ccc(Nc2nc(NCc3ccccc3)nc3[nH]ncc23)cc1
CHEMBL2393279	CCN(CC)c1nc(Nc2cccc(OC)c2)c2cn[nH]c2n1
CHEMBL2393233	CN1CCN(c2nc3c(c(N(C)C)n2)CCNCC3)CC1
CHEMBL2393238	CN1CCN(c2nc3c(c(OCc4ccco4)n2)CCNCC3)CC1
CHEMBL2393252	CCN(CC)c1nc(Nc2ccc(C)c(C)c2)c2cn[nH]c2n1
CHEMBL2393276	Fc1ccc(Nc2nc(N3CCN(c4ccccc4)CC3)nc3[nH]ncc23)cc1
CHEMBL2393270	Fc1ccc(Nc2nc(N3CCCCC3)nc3[nH]ncc23)cc1
CHEMBL2393266	Fc1ccc(Nc2nc(NCCN3CCOCC3)nc3[nH]ncc23)cc1
CHEMBL2393244	Fc1cccc(Nc2nc(Cc3ccccc3)nc3c2CCNCC3)c1
CHEMBL2393268	CCN(CC)c1nc(Nc2ccc(F)cc2)c2cn[nH]c2n1
CHEMBL2393255	CCN(CC)c1nc(Nc2ccccc2C)c2cn[nH]c2n1
CHEMBL2393277	Fc1ccc(Nc2nc(N3CCN(c4ccc(F)cc4)CC3)nc3[nH]ncc23)cc1
CHEMBL2393231	CNc1nc(N2CCN(C)CC2)nc2c1CCNCC2
CHEMBL2393260	COCCCNc1nc(Nc2ccc(F)cc2)c2cn[nH]c2n1
CHEMBL2393275	Fc1ccc(Nc2nc(N3CCN(Cc4ccccc4)CC3)nc3[nH]ncc23)cc1
CHEMBL2393230	CN1CCN(c2ncc3c(n2)CCNCC3)CC1
CHEMBL2393258	OCCCNc1nc(Nc2ccc(F)cc2)c2cn[nH]c2n1
CHEMBL2393254	CN1CCN(c2nc(Nc3ccc(Cl)cc3)c3cn[nH]c3n2)CC1
CHEMBL2393404	COc1ccc(Nc2nc(N3CCN(c4ccc(F)cc4)CC3)nc3[nH]ncc23)cc1
CHEMBL2393273	CN1CCN(c2nc(Nc3ccc(F)cc3)c3cn[nH]c3n2)CC1
CHEMBL2391662	c1cc2cc(c1)C[n+]1ccc(c3ccccc31)NCC1CCC(CC1)CNc1cc[n+](c3ccccc13)C2
CHEMBL2391664	O=[N+]([O-])c1ccc2c(c1)c1cc[n+]2CCCCC[n+]2ccc(c3cc([N+](=O)[O-])ccc32)NCCCCCN1
CHEMBL2391813	c1ccc2c(c1)c1cc[n+]2CCC2(CC[n+]3ccc(c4ccccc43)NCCC3(CCN1)OCCO3)OCCO2
CHEMBL2391668	Clc1ccc2c(c1)c1cc[n+]2CCCCC[n+]2ccc(c3cc(Cl)ccc32)NCCCCCN1
CHEMBL2391815	c1ccc(CN2CCCCCN(Cc3ccccc3)c3cc[n+](c4ccccc34)CCCCC[n+]3ccc2c2ccccc23)cc1
CHEMBL2391689	O=C1CCNc2cc[n+](c3ccccc23)CCCCC[n+]2ccc(c3ccccc32)NCC1
CHEMBL2391828	c1ccc2c(c1)c1cc[n+]2CCCCC[n+]2ccc(c3ccccc32)NCCOCCN1
CHEMBL2391821	c1cc2cc(c1)CNc1cc[n+](c3ccccc13)CCCCC[n+]1ccc(c3ccccc31)NC2
CHEMBL2391824	Oc1c2cc(I)cc1CNc1cc[n+](c3ccccc13)CCCCC[n+]1ccc(c3ccccc31)NC2
CHEMBL2391669	Cc1ccc2c(c1)c1cc[n+]2CCCCC[n+]2ccc(c3cc(C)ccc32)NCCCCCN1
CHEMBL2391667	Fc1ccc2c(c1)c1cc[n+]2CCCCC[n+]2ccc(c3cc(F)ccc32)NCCCCCN1
CHEMBL2391673	Clc1ccc2c3cc[n+](c2c1)CCCCC[n+]1ccc(c2ccc(Cl)cc21)NCCCCCN3
CHEMBL2391823	Oc1c2cccc1CNc1cc[n+](c3ccccc13)CCCCC[n+]1ccc(c3ccccc31)NC2
CHEMBL2391671	Oc1ccc2c(c1)c1cc[n+]2CCCCC[n+]2ccc(c3cc(O)ccc32)NCCCCCN1
CHEMBL2391818	FC1(F)CNc2cc[n+](c3ccccc23)CCCCC[n+]2ccc(c3ccccc32)NCC(F)(F)C1(F)F
CHEMBL2391659	Clc1ccc2c3cc[n+](c2c1)Cc1cccc(c1)C[n+]1ccc(c2ccc(Cl)cc21)NCc1ccc(cc1)CN3
CHEMBL2391676	Clc1cc(Cl)c2c3cc[n+](c2c1)CCCCC[n+]1ccc(c2c(Cl)cc(Cl)cc21)NCCCCCN3
CHEMBL2391688	c1ccc2c(c1)c1cc[n+]2CCCCC[n+]2ccc(c3ccccc32)NCCSCCN1
CHEMBL2391691	c1ccc2c(c1)c1cc[n+]2CCCCC[n+]2ccc(c3ccccc32)NCCC2(CCN1)OCCO2
CHEMBL2391675	COc1ccc2c3cc[n+](c2c1)CCCCC[n+]1ccc(c2ccc(OC)cc21)NCCCCCN3
CHEMBL2391826	CC1CC[n+]2ccc(c3ccccc32)NCCCCCNc2cc[n+](c3ccccc23)CC1
CHEMBL2390965	c1ccc2c(c1)c1cc[n+]2CCCCC[n+]2ccc(c3ccccc32)NCC2CCC(CC2)CN1
CHEMBL2391660	COc1ccc2c3cc[n+](c2c1)Cc1cccc(c1)C[n+]1ccc(c2ccc(OC)cc21)NCc1ccc(cc1)CN3
CHEMBL2391657	FC(F)(F)Oc1ccc2c(c1)c1cc[n+]2Cc2cccc(c2)C[n+]2ccc(c3cc(OC(F)(F)F)ccc32)NCc2ccc(cc2)CN1
CHEMBL2391825	CC1CCNc2cc[n+](c3ccccc23)CCCCC[n+]2ccc(c3ccccc32)NCC1
CHEMBL2391685	c1ccc2c(c1)c1cc[n+]2CCSCC[n+]2ccc(c3ccccc32)NCCOCCN1
CHEMBL2391817	C1#CCNc2cc[n+](c3ccccc23)CCCCC[n+]2ccc(c3ccccc32)NC1
CHEMBL2391822	COc1c2cccc1CNc1cc[n+](c3ccccc13)CCCCC[n+]1ccc(c3ccccc31)NC2
CHEMBL2391819	C1=CC[n+]2ccc(c3ccccc32)NCCCCCNc2cc[n+](c3ccccc23)C1
CHEMBL2391656	COc1ccc2c(c1)c1cc[n+]2Cc2cccc(c2)C[n+]2ccc(c3cc(OC)ccc32)NCc2ccc(cc2)CN1
CHEMBL2391683	c1ccc2c(c1)c1cc[n+]2CCOCC[n+]2ccc(c3ccccc32)NCCOCCN1
CHEMBL2391661	Clc1cc(Cl)c2c3cc[n+](c2c1)Cc1cccc(c1)C[n+]1ccc(c2c(Cl)cc(Cl)cc21)NCc1ccc(cc1)CN3
CHEMBL2391672	FC(F)(F)c1ccc2c3cc[n+](c2c1)CCCCC[n+]1ccc(c2ccc(C(F)(F)F)cc21)NCCCCCN3
CHEMBL2391665	Nc1ccc2c(c1)c1cc[n+]2CCCCC[n+]2ccc(c3cc(N)ccc32)NCCCCCN1
CHEMBL2391687	c1ccc2c(c1)c1cc[n+]2CCSCC[n+]2ccc(c3ccccc32)NCCCCCN1
CHEMBL2391682	Cc1ccc2c(c1)c1cc[n+]2Cc2cccc(c2)C[n+]2ccc(c3cc(C)ccc32)NCc2ccc(cc2)CN1
CHEMBL2391658	FC(F)(F)c1ccc2c3cc[n+](c2c1)Cc1cccc(c1)C[n+]1ccc(c2ccc(C(F)(F)F)cc21)NCc1ccc(cc1)CN3
CHEMBL2391816	c1ccc2c(c1)c1cc[n+]2CCCCC[n+]2ccc(c3ccccc32)SCCCCCS1
CHEMBL2391814	CN1CCCCCN(C)c2cc[n+](c3ccccc23)CCCCC[n+]2ccc1c1ccccc12
CHEMBL2391678	Nc1ccc2c(c1)c1cc[n+]2Cc2cccc(c2)C[n+]2ccc(c3cc(N)ccc32)NCc2ccc(cc2)CN1
CHEMBL2391690	OC1CCNc2cc[n+](c3ccccc23)CCCCC[n+]2ccc(c3ccccc32)NCC1
CHEMBL2391666	FC(F)(F)c1ccc2c(c1)c1cc[n+]2CCCCC[n+]2ccc(c3cc(C(F)(F)F)ccc32)NCCCCCN1
CHEMBL2391829	c1ccc2c(c1)c1cc[n+]2CCOCC[n+]2ccc(c3ccccc32)NCCCCCN1
CHEMBL2391677	O=[N+]([O-])c1ccc2c(c1)c1cc[n+]2Cc2cccc(c2)C[n+]2ccc(c3cc([N+](=O)[O-])ccc32)NCc2ccc(cc2)CN1
CHEMBL3392239	Clc1ccc2c3cc[n+](c2c1)CCCCC[n+]1ccc(c2ccc(Cl)cc21)NCc1ccc(cc1)CN3
CHEMBL2391680	Fc1ccc2c(c1)c1cc[n+]2Cc2cccc(c2)C[n+]2ccc(c3cc(F)ccc32)NCc2ccc(cc2)CN1
CHEMBL2391820	C1=CCNc2cc[n+](c3ccccc23)CCCCC[n+]2ccc(c3ccccc32)NC1
CHEMBL2391670	COc1ccc2c(c1)c1cc[n+]2CCCCC[n+]2ccc(c3cc(OC)ccc32)NCCCCCN1
CHEMBL2391827	CC1CCNc2cc[n+](c3ccccc23)CCC(C)CC[n+]2ccc(c3ccccc32)NCC1
CHEMBL2391663	c1ccc2c(c1)c1cc[n+]2Cc2ccc(cc2)C[n+]2ccc(c3ccccc32)NCCCCCN1
CHEMBL2391681	Clc1ccc2c(c1)c1cc[n+]2Cc2cccc(c2)C[n+]2ccc(c3cc(Cl)ccc32)NCc2ccc(cc2)CN1
CHEMBL2391686	c1ccc2c(c1)c1cc[n+]2CCSCC[n+]2ccc(c3ccccc32)NCCSCCN1
CHEMBL2391679	FC(F)(F)c1ccc2c(c1)c1cc[n+]2Cc2cccc(c2)C[n+]2ccc(c3cc(C(F)(F)F)ccc32)NCc2ccc(cc2)CN1
CHEMBL2391684	c1ccc2c(c1)c1cc[n+]2CCOCC[n+]2ccc(c3ccccc32)NCCSCCN1
CHEMBL2392282	COc1cccc(C(=O)Nc2nc3ccc4nc(NCCN(C)C)sc4c3s2)c1
CHEMBL2392281	COc1cccc(C(=O)Nc2nc3ccc4nc(NCc5ccccc5)sc4c3s2)c1
CHEMBL2392265	CSc1nc2ccc3nc(NC(=O)C4CC4)sc3c2s1
CHEMBL2392271	COc1c(C(=O)Nc2nc3ccc4nc(SC)sc4c3s2)cnn1C
CHEMBL2392295	CSc1nc2ccc3nc(NC(=O)c4ccc(C(C)(C)C)cc4)sc3c2s1
CHEMBL2392404	CSc1nc2ccc3nc(NC(=O)c4ccccc4Br)sc3c2s1
CHEMBL2392263	COc1cc(OC)cc(C(=O)Nc2nc3ccc4nc(SC)sc4c3s2)c1
CHEMBL2392298	CCN(CC)S(=O)(=O)c1ccc(C(=O)Nc2nc3ccc4nc(SC)sc4c3s2)cc1
CHEMBL2392283	COc1cccc(C(=O)Nc2nc3ccc4nc(NCCN5CCOCC5)sc4c3s2)c1
CHEMBL2392299	CSc1nc2ccc3nc(NC(=O)c4ccc(C#N)cc4)sc3c2s1
CHEMBL2392266	CSc1nc2ccc3nc(NC(=O)Cc4ccccc4)sc3c2s1
CHEMBL2392272	CSc1nc2ccc3nc(NC(=O)c4ccco4)sc3c2s1
CHEMBL2392269	CSc1nc2ccc3nc(NC(=O)COc4ccc(Cl)cc4Cl)sc3c2s1
CHEMBL2392407	COc1ccc(C(=O)Nc2nc3ccc4nc(SC)sc4c3s2)c(OC)c1
CHEMBL2392285	COc1cccc(C(=O)Nc2nc3ccc4nc(NCCO)sc4c3s2)c1
CHEMBL2392286	CNc1nc2ccc3nc(NC(=O)c4cc(OC)c(OC)c(OC)c4)sc3c2s1
CHEMBL2392292	COc1cc(C=Nc2nc3ccc4nc(SC)sc4c3s2)cc(OC)c1OC
CHEMBL2392405	CSc1nc2ccc3nc(NC(=O)c4ccccc4F)sc3c2s1
CHEMBL2392309	CSc1nc2ccc3nc(NC(=O)c4cccc(F)c4)sc3c2s1
CHEMBL2392311	CSc1nc2ccc3nc(NC(=O)c4cccc(Br)c4)sc3c2s1
CHEMBL2392305	CSc1nc2ccc3nc(NC(=O)c4ccc(N5C(=O)CCC5=O)cc4)sc3c2s1
CHEMBL2392410	CSc1nc2ccc3nc(NC(=O)c4ccc(C)c(C)c4)sc3c2s1
CHEMBL2392312	CSc1nc2ccc3nc(NC(=O)c4ccccc4Oc4ccccc4)sc3c2s1
CHEMBL2392303	CSc1nc2ccc3nc(NC(=O)c4ccc(N(C)C)cc4)sc3c2s1
CHEMBL2392268	CSc1nc2ccc3nc(NC(=O)CN4C(=O)CCC4=O)sc3c2s1
CHEMBL2392262	COc1ccc(C(=O)Nc2nc3ccc4nc(SC)sc4c3s2)cc1OC
CHEMBL2392408	COc1cccc(OC)c1C(=O)Nc1nc2ccc3nc(SC)sc3c2s1
CHEMBL2392294	CCN(CC)c1ccc(C(=O)Nc2nc3ccc4nc(SC)sc4c3s2)cc1
CHEMBL2392308	CSc1nc2ccc3nc(NC(=O)c4cccc(Cl)c4)sc3c2s1
CHEMBL2392278	COc1cccc(C(=O)Nc2nc3ccc4nc(NC(C)C)sc4c3s2)c1
CHEMBL2392280	COc1cccc(C(=O)Nc2nc3ccc4nc(NC5CCCCC5)sc4c3s2)c1
CHEMBL2392302	COC(=O)c1ccc(C(=O)Nc2nc3ccc4nc(SC)sc4c3s2)cc1
CHEMBL2392313	CSc1nc2ccc3nc(NC(=O)c4ccccc4Cl)sc3c2s1
CHEMBL2392284	COc1cccc(C(=O)Nc2nc3ccc4nc(N5CCOCC5)sc4c3s2)c1
CHEMBL2392273	CSc1nc2ccc3nc(NC(=O)c4cc(C)no4)sc3c2s1
CHEMBL2392261	CSc1nc2ccc3nc(NC(=O)c4ccc5c(c4)OCCO5)sc3c2s1
CHEMBL2392297	CSc1nc2ccc3nc(NC(=O)c4ccc(OC(C)C)cc4)sc3c2s1
CHEMBL2392291	COc1cc(CNc2nc3ccc4nc(SC)sc4c3s2)cc(OC)c1OC
CHEMBL2392287	COc1cc(C(=O)Nc2nc3ccc4nc(NCCN(C)C)sc4c3s2)cc(OC)c1OC
CHEMBL2392279	COc1cccc(C(=O)Nc2nc3ccc4nc(NCC(C)C)sc4c3s2)c1
CHEMBL2392300	CCOc1ccc(C(=O)Nc2nc3ccc4nc(SC)sc4c3s2)cc1
CHEMBL2392296	CSc1nc2ccc3nc(NC(=O)c4ccc(Oc5ccccc5)cc4)sc3c2s1
CHEMBL2392288	COc1cc(C(=O)Nc2nc3ccc4nc(NCCN5CCOCC5)sc4c3s2)cc(OC)c1OC
CHEMBL2392310	CSc1nc2ccc3nc(NC(=O)c4cccc([N+](=O)[O-])c4)sc3c2s1
CHEMBL2392275	CSc1nc2ccc3nc(NC(=O)c4cnccn4)sc3c2s1
CHEMBL2392267	CSc1nc2ccc3nc(NC(=O)CCc4ccccc4)sc3c2s1
CHEMBL2392264	COc1cc(C(=O)Nc2nc3ccc4nc(SC)sc4c3s2)cc(OC)c1OC
CHEMBL2392409	CSc1nc2ccc3nc(NC(=O)c4c(F)cccc4F)sc3c2s1
CHEMBL2392301	CSc1nc2ccc3nc(NC(=O)c4ccc(Cl)cc4)sc3c2s1
CHEMBL2392274	CSc1nc2ccc3nc(NC(=O)c4c(C)cnn4C)sc3c2s1
CHEMBL2392277	CCCNc1nc2ccc3nc(NC(=O)c4cccc(OC)c4)sc3c2s1
CHEMBL2392306	CSc1nc2ccc3nc(NC(=O)c4cccc(N(C)C)c4)sc3c2s1
CHEMBL2392289	COc1cc(C(=O)Nc2nc3ccc4nc(N5CCN(C)CC5)sc4c3s2)cc(OC)c1OC
CHEMBL2392406	CSc1nc2ccc3nc(NC(=O)c4ccccc4C)sc3c2s1
CHEMBL2392270	COc1cc2ccccc2cc1C(=O)Nc1nc2ccc3nc(SC)sc3c2s1
CHEMBL2392290	COc1cc(C(=O)Nc2nc3ccc4nc(NCCO)sc4c3s2)cc(OC)c1OC
CHEMBL2392293	CSc1nc2ccc3nc(NC(=O)c4cccc(N5C(=O)CCC5=O)c4)sc3c2s1
CHEMBL2392307	COc1cccc(C(=O)Nc2nc3ccc4nc(SC)sc4c3s2)c1
CHEMBL2392276	CNc1nc2ccc3nc(NC(=O)c4cccc(OC)c4)sc3c2s1
CHEMBL2392304	COc1ccc(C(=O)Nc2nc3ccc4nc(SC)sc4c3s2)cc1
CHEMBL2392360	COc1ccc(-c2ccnc(NCc3ccc(Cl)c(Cl)c3)n2)cc1
CHEMBL2392392	COc1ccc(CNc2ccnc(-c3cccc(OC)c3)n2)cc1
CHEMBL2392223	Fc1ccc(CNc2ccnc(-c3ccc4c(c3)OCO4)n2)cc1F
CHEMBL2392367	Clc1ccc(CNc2nccc(-c3ccc4cn[nH]c4c3)n2)cc1Cl
CHEMBL2392225	Fc1ccc(CNc2ccnc(-c3ccc4c(c3)OCO4)n2)cc1Cl
CHEMBL2392230	Clc1ccc(CNc2cc(-c3ccc4c(c3)OCO4)ncn2)cc1Cl
CHEMBL2392224	Fc1cc(F)cc(CNc2ccnc(-c3ccc4c(c3)OCO4)n2)c1
CHEMBL2392227	Fc1cc(CNc2ccnc(-c3ccc4c(c3)OCO4)n2)cc(F)c1F
CHEMBL2392242	c1ncc(CNc2ccnc(-c3ccc4c(c3)OCO4)n2)cn1
CHEMBL2392388	Clc1ccc(CNc2ccnc(-c3cccnc3)n2)cc1
CHEMBL2392235	Fc1cncc(CNc2ccnc(-c3ccc4c(c3)OCO4)n2)c1
CHEMBL2392246	COc1ccc(CNc2ccnc(-c3cccnc3)n2)cc1
CHEMBL2392237	Brc1cncc(CNc2ccnc(-c3ccc4c(c3)OCO4)n2)c1
CHEMBL2392239	c1ccc2ncc(CNc3ccnc(-c4ccc5c(c4)OCO5)n3)cc2c1
CHEMBL2392226	Fc1ccc(CNc2ccnc(-c3ccc4c(c3)OCO4)n2)cc1Br
CHEMBL2392228	Clc1ccc(CNc2ncncc2-c2ccc3c(c2)OCO3)cc1Cl
CHEMBL2392375	Clc1ccc(CNc2ccnc(-c3cccnc3)n2)cc1Cl
CHEMBL2392385	COc1cccc(-c2nccc(NCc3ccc(Cl)cc3)n2)c1
CHEMBL2392236	Clc1cncc(CNc2ccnc(-c3ccc4c(c3)OCO4)n2)c1
CHEMBL2392231	Clc1cc(Cl)cc(CNc2cc(-c3ccc4c(c3)OCO4)ncn2)c1
CHEMBL2392391	COc1ccc(CNc2ccnc(-c3cccc(C#N)c3)n2)cc1
CHEMBL2392234	Brc1ccc(CNc2ccnc(-c3ccc4c(c3)OCO4)n2)cn1
CHEMBL2392361	COc1cccc(-c2ccnc(NCc3ccc(Cl)cc3)n2)c1
CHEMBL2392379	COc1cccc(-c2nccc(NCc3ccc(C)cc3)n2)c1
CHEMBL2392232	Fc1ccc(CNc2ccnc(-c3ccc4c(c3)OCO4)n2)cn1
CHEMBL2392366	COc1ccc(-c2ccnc(NCc3ccc(Cl)c(Cl)c3)n2)cc1OC
CHEMBL2392363	Clc1ccc(CNc2nccc(-c3ccc4c(c3)OCO4)n2)cc1
CHEMBL2392222	Fc1cc(CNc2ccnc(-c3ccc4c(c3)OCO4)n2)ccc1Cl
CHEMBL2392378	Cc1ccc(CNc2ccnc(-c3cccc(C#N)c3)n2)cc1
CHEMBL2392390	COc1ccc(CNc2ccnc(-c3ccc4c(c3)OCO4)n2)cc1
CHEMBL2392238	Cc1ccc(CNc2ccnc(-c3ccc4c(c3)OCO4)n2)cn1
CHEMBL2392368	FC(F)(F)c1cc(Br)cc(Nc2nccc(-c3ccc4c(c3)OCO4)n2)c1
CHEMBL2392365	Brc1cc(Br)cc(CNc2nccc(-c3ccc4c(c3)OCO4)n2)c1
CHEMBL2392362	COc1cccc(-c2ccnc(NCc3ccc(Cl)c(Cl)c3)n2)c1
CHEMBL2392240	c1ccc(CNc2ccnc(-c3ccc4c(c3)OCO4)n2)nc1
CHEMBL2392233	Clc1ccc(CNc2ccnc(-c3ccc4c(c3)OCO4)n2)cn1
CHEMBL2392359	COc1ccc(-c2ccnc(NCc3ccc(Cl)cc3)n2)cc1
CHEMBL2392355	COc1cccc(-c2ncccn2)c1
CHEMBL2392229	Clc1ccc(CNc2cc(-c3ccc4c(c3)OCO4)ncn2)cc1
CHEMBL2392364	Clc1cc(Cl)cc(CNc2nccc(-c3ccc4c(c3)OCO4)n2)c1
CHEMBL2392241	c1cc(CNc2ccnc(-c3ccc4c(c3)OCO4)n2)ccn1
CHEMBL2392369	COc1ccc(-c2nccc(NCc3ccccc3)n2)cc1
CHEMBL2392383	Clc1ccc(CNc2ccnc(-c3ccc4c(c3)OCO4)n2)cc1
CHEMBL2392370	Clc1ccc(CNc2ccnc(-c3ccc4c(c3)OCO4)n2)cc1Cl
CHEMBL2392382	Cc1ccc(CNc2ccnc(-c3cccnc3)n2)cc1
CHEMBL2392389	COc1ccc(-c2nccc(NCc3ccc(Cl)cc3)n2)cc1
CHEMBL2392244	Brc1ccc(CNc2ccnc(-c3ccc4c(c3)OCO4)n2)cc1Br
CHEMBL2392358	COc1ccc(-c2ncccn2)cc1
CHEMBL2392377	Cc1ccc(CNc2ccnc(-c3ccc4c(c3)OCO4)n2)cc1
CHEMBL2392376	COc1ccc(-c2nccc(NCc3ccc(Cl)c(Cl)c3)n2)cc1
CHEMBL2392247	COc1ccc(CNc2ccnc(-c3ccc(OC)cc3)n2)cc1
CHEMBL2392249	N#Cc1cccc(-c2ncccn2)c1
CHEMBL2392372	COc1cccc(-c2nccc(NCc3ccc(Cl)c(Cl)c3)n2)c1
CHEMBL2392245	Brc1cc(Br)cc(CNc2ccnc(-c3ccc4c(c3)OCO4)n2)c1
CHEMBL2392243	Clc1cc(Cl)cc(CNc2ccnc(-c3ccc4c(c3)OCO4)n2)c1
CHEMBL463270	O=S(=O)(C=Cc1ccccc1)Nc1ccccc1
CHEMBL2397978	COc1cc(OC)c(C=CS(=O)(=O)Nc2ccc(OC)c(NCC(=O)O)c2)c(OC)c1
CHEMBL2397970	O=S(=O)(C=Cc1c(F)c(F)c(F)c(F)c1F)Nc1c(F)c(F)c(F)c(F)c1F
CHEMBL2397985	COc1ccc(NS(=O)(=O)C=Cc2c(F)cc(F)cc2F)cc1
CHEMBL2397967	COc1ccc(NS(=O)(=O)C=Cc2c(F)c(F)c(F)c(F)c2F)cc1N
CHEMBL2397986	COc1ccc(NS(=O)(=O)C=Cc2c(F)c(F)c(F)c(F)c2F)cc1
CHEMBL2397963	COc1cc(OC)c(C=CS(=O)(=O)Nc2cc(N)c(OC)c(N)c2)c(OC)c1
CHEMBL2397989	COc1cc(OC)c(C=CS(=O)(=O)Nc2ccc(OC)c(OC(=O)C(C)(C)C3=C(C)C(=O)C=C(C)C3=O)c2)c(OC)c1
CHEMBL2397976	COC(=O)C(Nc1cc(NS(=O)(=O)C=Cc2c(OC)cc(OC)cc2OC)ccc1OC)c1ccc(Cl)cc1
CHEMBL2397959	COc1cc(OC)c(C=CS(=O)(=O)Nc2ccc(OC)c(NC(C(=O)O)c3ccccc3)c2)c(OC)c1
CHEMBL2397964	COc1ccc(C=CS(=O)(=O)Nc2ccc(OC)c(F)c2)cc1
CHEMBL2397981	COc1ccc(NS(=O)(=O)C=Cc2c(OC)cccc2OC)cc1
CHEMBL2398006	COc1ccc(NS(=O)(=O)C=Cc2ccc(OC)cc2OC)cc1
CHEMBL2397997	COc1ccc(NS(=O)(=O)C=Cc2c(OC)cc(OCCCC(=O)O)cc2OC)cc1O
CHEMBL2397991	COc1cc(OC)c(C=CS(=O)(=O)Nc2ccc(OC)c([N+](=O)[O-])c2)c(OC)c1
CHEMBL2397972	COC(=O)C(C)Nc1cc(NS(=O)(=O)C=Cc2c(OC)cc(OC)cc2OC)ccc1OC
CHEMBL2397987	COc1cc(OC)c(C=CS(=O)(=O)Nc2ccc(OC)c(F)c2)c(OC)c1
CHEMBL2397980	COc1cc(OC)c(C=CS(=O)(=O)Nc2ccc(OC)c(NC(C)(C)C(=O)O)c2)c(OC)c1
CHEMBL2397961	COc1cc(OC)c(C=CS(=O)(=O)Nc2ccc(OC)c(NC(C(=O)O)c3ccc(Cl)cc3)c2)c(OC)c1
CHEMBL2397996	COc1ccc(NS(=O)(=O)C=Cc2c(OC)cc(OCCCC(=O)O)cc2OC)cc1N
CHEMBL2397962	COc1cc(OC)c(C=CS(=O)(=O)Nc2ccc(OC)c(NC(C(=O)O)c3ccc(Br)cc3)c2)c(OC)c1
CHEMBL2397969	COc1ccc(C=CS(=O)(=O)Nc2c(F)c(F)c(F)c(F)c2F)cc1N
CHEMBL2397992	COc1cc(OC)c(C=CS(=O)(=O)Nc2ccc(OC)c(N)c2)c(OC)c1
CHEMBL2398001	O=S(=O)(C=Cc1ccccc1)Nc1ccc(Cl)cc1
CHEMBL2397983	COc1ccc(NS(=O)(=O)C=Cc2cc(OC)c(OC)c(OC)c2)cc1
CHEMBL2398005	COc1ccc(C=CS(=O)(=O)Nc2ccc(OC)cc2)cc1
CHEMBL2397974	COC(=O)C(Nc1cc(NS(=O)(=O)C=Cc2c(OC)cc(OC)cc2OC)ccc1OC)c1ccccc1
CHEMBL2398002	O=S(=O)(C=Cc1ccc(Br)cc1)Nc1ccc(F)cc1
CHEMBL2397984	COc1ccc(NS(=O)(=O)C=Cc2c(OC)cc(O)cc2OC)cc1
CHEMBL2397968	COc1ccc(C=CS(=O)(=O)Nc2c(F)c(F)c(F)c(F)c2F)cc1[N+](=O)[O-]
CHEMBL2397971	COC(=O)CNc1cc(NS(=O)(=O)C=Cc2c(OC)cc(OC)cc2OC)ccc1OC
CHEMBL2398003	COc1ccc(C=CS(=O)(=O)Nc2ccc(F)cc2)cc1
CHEMBL2397965	COc1ccc(NS(=O)(=O)C=Cc2c(F)c(F)c(F)c(F)c2F)cc1F
CHEMBL2397982	COc1ccc(NS(=O)(=O)C=Cc2c(OC)cc(OC)cc2OC)cc1
CHEMBL2398000	COc1cc(OC)c(C=CS(=O)(=O)Nc2cc([N+](=O)[O-])c(OC)c([N+](=O)[O-])c2)c(OC)c1
CHEMBL2397977	COC(=O)C(Nc1cc(NS(=O)(=O)C=Cc2c(OC)cc(OC)cc2OC)ccc1OC)c1ccc(Br)cc1
CHEMBL2397975	COC(=O)C(Nc1cc(NS(=O)(=O)C=Cc2c(OC)cc(OC)cc2OC)ccc1OC)c1ccc(F)cc1
CHEMBL2397990	COc1cc(OC)c(C=CS(=O)(=O)Nc2ccc(OC)c(OP(=O)([O-])[O-])c2)c(OC)c1
CHEMBL2397999	COc1cc(OC)c(C=CS(=O)(=O)Nc2ccc(F)c(N)c2)c(OC)c1
CHEMBL2396669	COc1ccc(C=CS(=O)(=O)Nc2c(OC)cc(OC)cc2OC)cc1
CHEMBL2397994	COc1ccc(NS(=O)(=O)C=Cc2cc(OC)c(OC)c(OC)c2)cc1N
CHEMBL2397966	COc1ccc(NS(=O)(=O)C=Cc2c(F)c(F)c(F)c(F)c2F)cc1[N+](=O)[O-]
CHEMBL2397995	COc1ccc(NS(=O)(=O)C=Cc2c(OC)cc(OCCCC(=O)O)cc2OC)cc1[N+](=O)[O-]
CHEMBL2398004	COc1ccc(NS(=O)(=O)C=Cc2ccccc2OC)cc1
CHEMBL2397960	COc1cc(OC)c(C=CS(=O)(=O)Nc2ccc(OC)c(NC(C(=O)O)c3ccc(F)cc3)c2)c(OC)c1
CHEMBL2397998	COc1cc(OC)c(C=CS(=O)(=O)Nc2ccc(F)c([N+](=O)[O-])c2)c(OC)c1
CHEMBL2397979	COc1cc(OC)c(C=CS(=O)(=O)Nc2ccc(OC)c(NC(C)C(=O)O)c2)c(OC)c1
CHEMBL2397973	COC(=O)C(C)(C)Nc1cc(NS(=O)(=O)C=Cc2c(OC)cc(OC)cc2OC)ccc1OC
CHEMBL2397988	COc1cc(OC)c(C=CS(=O)(=O)Nc2ccc(OC)c(O)c2)c(OC)c1
CHEMBL2397993	COc1ccc(NS(=O)(=O)C=Cc2cc(OC)c(OC)c(OC)c2)cc1[N+](=O)[O-]
CHEMBL2398249	CCN1CCC(=NNc2nc3ccccc3s2)c2cc(-c3cccc(C(=O)O)n3)ccc21
CHEMBL2398272	CC(=NNc1nc2ccc(F)cc2s1)c1ccc(-c2ccc(Cl)c(C(=O)O)c2)o1
CHEMBL2398278	CC(=NNc1nc2ccccc2o1)c1ccc(-c2cccc(C(=O)O)c2C)o1
CHEMBL2398253	O=C(O)c1cccc(-c2ccc3c(c2)C(=NNc2nc4ccccc4s2)CCO3)n1
CHEMBL2398254	O=C(O)c1cccc(-c2ccc3c(c2)C(=NNc2nc4ccccc4s2)CCS3)n1
CHEMBL371861	O=C(NS(=O)(=O)c1ccc(NCCSc2ccccc2)c([N+](=O)[O-])c1)c1ccc(-c2ccc(F)cc2)cc1
CHEMBL2398258	O=C(O)c1cccc(-c2ccc3c(c2)C(=NNc2nc4ccccc4s2)CC[S+]3[O-])n1
CHEMBL2398266	CC(=NNc1nc2ccccc2s1)c1ccc(-c2ccc([N+](=O)[O-])c(C(=O)O)c2)o1
CHEMBL2398257	CC1CCC(=NNc2nc3ccccc3s2)c2cc(-c3cccc(C(=O)O)n3)ccc21
CHEMBL2398276	CC(=NNc1nc2cc(Br)ccc2s1)c1ccc(-c2ccc(Cl)c(C(=O)O)c2)o1
CHEMBL2398281	CC(=NNC(=O)c1ccccc1)c1ccc(-c2cccc(C(=O)O)c2)o1
CHEMBL2398267	CC(=NNc1nc2ccccc2s1)c1ccc(-c2ccc(N)c(C(=O)O)c2)o1
CHEMBL2398292	CC(=NNc1nc2ccccc2s1)c1ccc(-c2cccc(C(=O)O)c2)o1
CHEMBL2398269	COC(=O)c1cccc(-c2ccc(C=NNc3nc4ccccc4s3)o2)c1
CHEMBL2398297	CC(=NNc1nc2ccccc2s1)c1ccc(-c2cccc(C(=O)O)c2Cl)o1
CHEMBL2398283	CC(=NNc1nc2ccccc2s1)c1ccc(-c2ccc(Cl)c(C(=O)O)c2)n1C
CHEMBL2398274	CC(=NNc1nc2ccc(Br)cc2s1)c1ccc(-c2ccc(Cl)c(C(=O)O)c2)o1
CHEMBL2398280	CC(=NNc1ccc2ccccc2n1)c1ccc(-c2cccc(C(=O)O)c2Cl)o1
CHEMBL2398172	O=C(O)c1cccc(-c2ccc3c(c2)C(=NNc2nc4ccccc4s2)CC3)n1
CHEMBL2398250	O=C(O)c1cccc(-c2ccc3c(c2)C(=NNc2nc4ccccc4s2)CCCC3)n1
CHEMBL2398261	O=C(O)c1coc(-c2ccc3c(c2)C(=NNc2nc4ccccc4s2)CCC3)n1
CHEMBL2398275	CC(=NNc1nc2ccc(C(F)(F)F)cc2s1)c1ccc(-c2ccc(Cl)c(C(=O)O)c2)o1
CHEMBL2398263	O=C(O)c1cc(-c2ccc3c(c2)C(=NNc2nc4ccccc4s2)CCC3)ccn1
CHEMBL2398251	CC1CCc2ccc(-c3cccc(C(=O)O)n3)cc2C1=NNc1nc2ccccc2s1
CHEMBL2398255	O=C(O)c1cccc(-c2ccc3c(c2)C(=NNc2nc4ccccc4s2)CCN3)n1
CHEMBL2398271	CC(=NNc1nc2ccccc2s1)c1ccc(-c2cccc(CC(=O)O)c2)o1
CHEMBL2398296	CC(=NNc1nc2ccccc2s1)c1ccc(-c2ccc(Cl)c(C(=O)O)c2)o1
CHEMBL2398295	CC(=NNc1nc2ccccc2s1)c1ccc(-c2cc(C(=O)O)ccc2Cl)o1
CHEMBL2398284	CC(=NNc1nc2ccccc2s1)c1ccc(-c2ccc(Cl)c(C(=O)O)c2)[nH]1
CHEMBL2398294	CC(=NNc1nc2ccccc2s1)c1ccc(-c2ccccc2C(=O)O)o1
CHEMBL2398289	O=C(NS(=O)(=O)c1ccc(NC(CSc2ccccc2)CC(=O)N2CCOCC2)c([N+](=O)[O-])c1)c1ccc(-c2ccc(F)cc2)cc1
CHEMBL2398287	CC(=NNc1nc2ccccc2s1)c1cccc(-c2cncc(C(=O)O)c2)c1
CHEMBL2398277	CC(=NNc1nc2c(F)cccc2s1)c1ccc(-c2ccc(Cl)c(C(=O)O)c2)o1
CHEMBL2398260	O=C(O)c1csc(-c2ccc3c(c2)C(=NNc2nc4ccccc4s2)CCC3)n1
CHEMBL2398290	Cc1c(C(=O)O)cccc1-c1ccc(C=NNc2nc3ccccc3s2)o1
CHEMBL2398291	O=C(O)c1cccc(-c2ccc(C=NNc3nc4ccccc4s3)o2)c1
CHEMBL2398171	CC(=NNc1nc2ccccc2s1)c1ccc(-c2ccc(C(=O)O)o2)s1
CHEMBL2398288	CC(=NNc1nc2ccccc2s1)c1cccc(-c2cncc(C(=O)O)n2)c1
CHEMBL2398293	CC(=NNc1nc2ccccc2s1)c1ccc(-c2ccc(C(=O)O)cc2)o1
CHEMBL2398264	O=C(O)c1cccc(-c2cccc3c2CCC3=NNc2nc3ccccc3s2)n1
CHEMBL2398286	CC(=NNc1nc2ccccc2s1)c1cccc(-c2cccc(C(=O)O)n2)c1
CHEMBL2398170	CC(=NNc1nc2ccccc2s1)c1ccc(-c2cccc(C(=O)O)n2)s1
CHEMBL2398252	CC1CC(=NNc2nc3ccccc3s2)c2cc(-c3cccc(C(=O)O)n3)ccc2C1
CHEMBL2398259	O=C(O)c1cccc(-c2ccc3c(c2)C(=NNc2nc4ccccc4s2)CCS3(=O)=O)n1
CHEMBL2396672	O=C(O)c1cccc(-c2ccc(C=NNc3ncc(-c4ccccc4)s3)o2)c1
CHEMBL2398298	CC(=NNc1nc2ccccc2s1)c1ccc(-c2cc(C(=O)O)cc(C(=O)O)c2)o1
CHEMBL2398282	CC(=NNc1nc2ccccc2s1)c1ccc(-c2ccc(Cl)c(C(=O)O)c2)s1
CHEMBL2398262	O=C(O)c1ccnc(-c2ccc3c(c2)C(=NNc2nc4ccccc4s2)CCC3)n1
CHEMBL2398256	CC1(C)CC(=NNc2nc3ccccc3s2)c2cc(-c3cccc(C(=O)O)n3)ccc2O1
CHEMBL2398268	O=[N+]([O-])c1cccc(-c2ccc(C=NNc3nc4ccccc4s3)o2)c1
CHEMBL2398273	CC(=NNc1nc2ccc(Cl)cc2s1)c1ccc(-c2ccc(Cl)c(C(=O)O)c2)o1
CHEMBL2398285	CC(=NNc1nc2ccccc2s1)c1cccc(-c2ccc(C(=O)O)o2)c1
CHEMBL2398270	CC(=NNc1nc2ccccc2s1)c1ccc(-c2cccc(C(N)=O)c2)o1
CHEMBL2398173	O=C(O)c1cccc(-c2ccc3c(c2)C(=NNc2nc4ccccc4s2)CCC3)n1
CHEMBL2398279	CC(=NNc1nc2ccccc2n1C)c1ccc(-c2ccc(Cl)c(C(=O)O)c2)o1
CHEMBL2398265	CC(=NNc1nc2ccccc2s1)c1ccc(-c2cccc(C(=O)O)c2C)o1
CHEMBL106213	COc1cc2c(cc1NCCN(C)C)nc(Nc1c(C)cccc1Cl)c1cnc(C)n12
CHEMBL2402258	CCOC(=O)c1cc(C#N)c(N2CC(NC(=O)NS(=O)(=O)c3ccc(Cl)cc3)C2)nc1C
CHEMBL2402250	CCOC(=O)c1cc(C#N)c(N2CCN(C(=O)NS(=O)(=O)c3ccc(F)cc3)CC2)nc1C(F)(F)F
CHEMBL2402246	CCOC(=O)c1cc(C#N)c(N2CCN(C(=O)NS(=O)(=O)c3ccccc3C)CC2)nc1C(F)(F)F
CHEMBL2402251	CCOC(=O)c1cnc(N2CCN(C(=O)NS(=O)(=O)c3ccc(Cl)s3)CC2)c(Cl)c1
CHEMBL2402256	CCOC(=O)c1cnc(N2CC(NC(=O)NS(=O)(=O)c3ccccc3)C2)c(Cl)c1
CHEMBL2402245	CCOC(=O)c1cc(C#N)c(N2CCN(C(=O)NS(=O)(=O)c3ccccc3)CC2)nc1C(F)(F)F
CHEMBL2402153	O=C(c1cnc(N2CCN(C(=O)NS(=O)(=O)c3ccc(Cl)s3)CC2)c(Cl)c1)C1CC1
CHEMBL2402151	CC(C)CCOC(=O)c1cnc(N2CCN(C(=O)NS(=O)(=O)c3ccc(Cl)s3)CC2)c(Cl)c1
CHEMBL2402262	CCOC(=O)c1cc(C#N)c(N2CCC(NC(=O)NS(=O)(=O)c3ccc(Cl)cc3)CC2)nc1C
CHEMBL2402154	CCCS(=O)(=O)c1cnc(N2CCN(C(=O)NS(=O)(=O)c3ccc(Cl)s3)CC2)c(Cl)c1
CHEMBL2402265	CCOC(=O)c1cc(C#N)c(N2CCN(C(=O)NS(=O)(=O)c3ccccc3)CC2)nc1C
CHEMBL2402150	CC(C)OC(=O)c1cnc(N2CCN(C(=O)NS(=O)(=O)c3ccc(Cl)s3)CC2)c(Cl)c1
CHEMBL2402253	CCOC(=O)c1cnc(N2CCN(C(=O)NS(=O)(=O)c3ccc(Cl)cc3)CC2)c(Cl)c1
CHEMBL2402247	CCOC(=O)c1cc(C#N)c(N2CCN(C(=O)NS(=O)(=O)c3ccccc3Cl)CC2)nc1C(F)(F)F
CHEMBL2402257	CCOC(=O)c1cc(C#N)c(N2CC(NC(=O)NS(=O)(=O)c3ccccc3)C2)nc1C
CHEMBL2402155	CCOC(=O)c1ccc(N2CCN(C(=O)NS(=O)(=O)c3ccc(Cl)s3)CC2)c(Cl)c1
CHEMBL2402243	C=C(NC(=O)N1CCN(c2ncc(C(=O)OCC)cc2Cl)CC1)c1ccccc1
CHEMBL2402147	COC(=O)c1cnc(N2CCN(C(=O)NS(=O)(=O)c3ccc(Cl)s3)CC2)c(Cl)c1
CHEMBL2402273	CCOC(=O)c1cnc(N2CCN(C(=O)NS(=O)(=O)c3ccc(C)cc3)CC2)c(Cl)c1
CHEMBL2402266	CCOC(=O)c1cc(C#N)c(N2CCN(C(=O)NS(=O)(=O)Cc3ccccc3)CC2)nc1C
CHEMBL2402271	CCOC(=O)c1cnc(N2CCN(C(=S)NC(=O)c3ccccc3)CC2)c(Cl)c1
CHEMBL2402249	CCOC(=O)c1cc(C#N)c(N2CCN(C(=O)NS(=O)(=O)c3ccc(Cl)cc3)CC2)nc1C(F)(F)F
CHEMBL2402272	CCOC(=O)c1cnc(N2CCN(C(=O)NS(=O)(=O)c3ccccc3C)CC2)c(Cl)c1
CHEMBL2402261	CCOC(=O)c1cnc(N2CCC(NC(=O)NS(=O)(=O)c3ccccc3)CC2)c(Cl)c1
CHEMBL2402156	CCOC(=O)c1cc(C#N)c(N2CCN(C(=O)NCCc3cccs3)CC2)nc1C(F)(F)F
CHEMBL2402255	CCOC(=O)c1cc(C#N)c(N2CC(NC(=O)NS(=O)(=O)c3ccc(Cl)s3)C2)nc1C
CHEMBL2402267	CCOC(=O)c1cnc(N2CCN(C(=O)NS(=O)(=O)c3ccccc3)CC2)c(Cl)c1
CHEMBL2402145	CCOC(=O)c1cc(C#N)c(N2CC3CC2CN3C(=O)NS(=O)(=O)c2ccc(Cl)s2)nc1C
CHEMBL2402148	CCCOC(=O)c1cnc(N2CCN(C(=O)NS(=O)(=O)c3ccc(Cl)s3)CC2)c(Cl)c1
CHEMBL2402142	CCOC(=O)c1cc(C#N)c(N2CCN(C(=O)NS(=O)(=O)c3ccc(Cl)s3)C(CCC(=O)O)C2)nc1C(F)(F)F
CHEMBL2402259	CCOC(=O)c1cc(C#N)c(N2CC(NC(=O)NS(=O)(=O)Cc3ccccc3)C2)nc1C
CHEMBL2402254	CCOC(=O)c1cnc(N2CCN(C(=O)NS(=O)(=O)c3ccc(F)cc3)CC2)c(Cl)c1
CHEMBL2402143	CCOC(=O)c1cc(C#N)c(N2CCCN(C(=O)NS(=O)(=O)c3ccc(Cl)s3)CC2)nc1C
CHEMBL2402263	CCOC(=O)c1cc(C#N)c(N2CCC(NC(=O)NS(=O)(=O)Cc3ccccc3)CC2)nc1C
CHEMBL2402149	CCCCOC(=O)c1cnc(N2CCN(C(=O)NS(=O)(=O)c3ccc(Cl)s3)CC2)c(Cl)c1
CHEMBL2402269	CCOC(=O)c1cnc(N2CCN(C(=S)Nc3ccccc3)CC2)c(Cl)c1
CHEMBL2402152	CCCC(=O)c1cnc(N2CCN(C(=O)NS(=O)(=O)c3ccc(Cl)s3)CC2)c(Cl)c1
CHEMBL2402144	CCOC(=O)c1cc(C#N)c(N2CCN(C(=O)NS(=O)(=O)c3ccc(Cl)s3)CC2C)nc1C
CHEMBL2402270	CCOC(=O)c1cnc(N2CCN(C(=O)NC(=O)c3ccccc3)CC2)c(Cl)c1
CHEMBL2402268	CCOC(=O)c1cnc(N2CCN(C(=O)Nc3ccccc3)CC2CCC(=O)O)c(Cl)c1
CHEMBL2402146	CCOC(=O)c1cc(C#N)c(N2CC3CN(C(=O)NS(=O)(=O)c4ccccc4)CC3C2)nc1C
CHEMBL2402260	CCOC(=O)c1cc(C#N)c(N2CCC(NC(=O)NS(=O)(=O)c3ccc(Cl)s3)CC2)nc1C
CHEMBL2402252	CCOC(=O)c1cnc(N2CCN(C(=O)NS(=O)(=O)c3ccccc3Cl)CC2)c(Cl)c1
CHEMBL2402264	CCOC(=O)c1cc(C#N)c(N2CCN(C(=O)NS(=O)(=O)c3ccc(Cl)s3)CC2)nc1C
CHEMBL2402244	CCOC(=O)c1cc(C#N)c(N2CCN(C(=O)NS(=O)(=O)c3ccc(Cl)s3)CC2)nc1C(F)(F)F
CHEMBL2402248	CCOC(=O)c1cc(C#N)c(N2CCN(C(=O)NS(=O)(=O)c3ccc(C)cc3)CC2)nc1C(F)(F)F
CHEMBL2402274	O=C(O)c1cnc(N2CCN(C(=O)NS(=O)(=O)c3ccccc3)CC2)c(Cl)c1
CHEMBL351182	c1ccc(C2CC2c2ccc(OCCN3CCCC3)cc2)cc1
CHEMBL163494	c1ccc(Cc2ccc(NCCN3CCCC3)cc2)cc1
CHEMBL162984	O=C(Nc1ccc(OCCN2CCCC2)cc1)c1ccccc1
CHEMBL163396	O=C(c1ccccc1)c1ccc(OCCN2CCCC2)cc1
CHEMBL164212	COc1cc(OCCN2CCCC2)ccc1Cc1ccccc1
CHEMBL162091	COc1ccccc1Cc1ccc(OCCN2CCCC2)cc1
CHEMBL3084970	c1ccc(C2CCC(OCCN3CCCC3)CC2)cc1
CHEMBL163623	c1ccc(Cc2cnc(OCCN3CCCC3)o2)cc1
CHEMBL349006	Cc1cc(OCCN2CCCC2)ccc1Cc1ccccc1
CHEMBL2403701	O=C(CC1CCOCC1)N1CCc2nc(C#Cc3ccccc3)sc2C1
CHEMBL2403685	O=C(C1CCC1)N1CCc2nc(C#Cc3ccccc3)sc2C1
CHEMBL2403581	O=C(N1CCCCC1)N1CCc2nc(C#Cc3ccccc3)sc2C1
CHEMBL2403702	O=C(C1CC2CCC1C2)N1CCc2nc(C#Cc3ccccc3)sc2C1
CHEMBL2403585	O=C(N1CCc2nc(C#Cc3ccccc3)sc2C1)N1CCC(F)(F)C1
CHEMBL2403650	CC(C)S(=O)(=O)N1Cc2nc(C#Cc3ccccc3)sc2C1
CHEMBL2403657	O=S(=O)(N1CCCCC1)N1Cc2nc(C#Cc3ccccc3)sc2C1
CHEMBL2403586	O=C(N1CCc2nc(C#Cc3ccccc3)sc2C1)N1CC(F)(F)C1
CHEMBL2403688	O=C(C1CC(F)C1)N1CCc2nc(C#Cc3ccccc3)sc2C1
CHEMBL2403663	O=C1NCCc2nc(C#Cc3ccc(F)cc3)sc21
CHEMBL2403679	C(#Cc1nc2c(s1)CN(C1CCCCC1)CC2)c1ccccc1
CHEMBL2401758	O=C(C1CCC(F)(F)CC1)N1CCc2nc(C#Cc3ccccc3)sc2C1
CHEMBL2403664	COc1ccccc1C#Cc1nc2c(s1)C(=O)NCC2
CHEMBL2403697	CC1CCC(C(=O)N2CCc3nc(C#Cc4ccccc4)sc3C2)CC1
CHEMBL2403681	CCC(=O)N1CCc2nc(C#Cc3ccccc3)sc2C1
CHEMBL2403647	Cc1nc(C(=O)N2CCc3nc(C#Cc4ccccc4)sc3C2)cs1
CHEMBL2403593	COc1cccc(C(=O)N2CCc3nc(C#Cc4ccccc4)sc3C2)c1
CHEMBL2403674	CC(C)CCN1CCc2nc(C#Cc3ccccc3)sc2C1
CHEMBL2403683	CC1CC1C(=O)N1CCc2nc(C#Cc3ccccc3)sc2C1
CHEMBL2403649	CC(C)S(=O)(=O)N1CCc2nc(C#Cc3ccccc3)sc2C1
CHEMBL2403665	Cc1cccc(C#Cc2nc3c(s2)C(=O)NCC3)c1
CHEMBL2403675	CC(C)CN1CCc2nc(C#Cc3ccccc3)sc2C1
CHEMBL2403651	CN(C)S(=O)(=O)N1CCc2nc(C#Cc3ccccc3)sc2C1
CHEMBL2403583	O=C(N1CCC(F)CC1)N1CCc2nc(C#Cc3ccccc3)sc2C1
CHEMBL2403589	O=C(c1cccc(Cl)c1)N1CCc2nc(C#Cc3ccccc3)sc2C1
CHEMBL2403680	CC(=O)N1CCc2nc(C#Cc3ccccc3)sc2C1
CHEMBL2403648	Cc1cc(C(=O)N2CCc3nc(C#Cc4ccccc4)sc3C2)no1
CHEMBL2403666	O=C1NCCc2nc(C#Cc3cccnc3)sc21
CHEMBL2403653	O=S(=O)(N1CCCC1)N1CCc2nc(C#Cc3ccccc3)sc2C1
CHEMBL2403696	O=C(C1CCCCC1)N1CCc2nc(C#Cc3ccccc3)sc2C1
CHEMBL2403682	O=C(C1CC1)N1CCc2nc(C#Cc3ccccc3)sc2C1
CHEMBL2403677	Fc1cccc(C#Cc2nc3c(s2)CN(C2CCCC2)CC3)c1
CHEMBL2403652	O=S(=O)(C1CC1)N1CCc2nc(C#Cc3ccccc3)sc2C1
CHEMBL2403654	O=S(=O)(C1CCCCC1)N1CCc2nc(C#Cc3ccccc3)sc2C1
CHEMBL2403695	O=C(C1CCCO1)N1CCc2nc(C#Cc3ccccc3)sc2C1
CHEMBL2403689	O=C(C1CC(F)(F)C1)N1CCc2nc(C#Cc3ccccc3)sc2C1
CHEMBL2403692	COC1CC(C(=O)N2CCc3nc(C#Cc4ccccc4)sc3C2)C1
CHEMBL2403684	O=C(C1CC12CCC2)N1CCc2nc(C#Cc3ccccc3)sc2C1
CHEMBL2403656	O=S(=O)(N1CCCCC1)N1CCc2nc(C#Cc3ccccc3)sc2C1
CHEMBL2403582	O=C(N1CCC(F)(F)CC1)N1CCc2nc(C#Cc3ccccc3)sc2C1
CHEMBL2403667	O=C1c2sc(C#Cc3ccccc3)nc2CN1C1CCCC1
CHEMBL2403699	O=C(C1CCOCC1)N1CCc2nc(C#Cc3ccccc3)sc2C1
CHEMBL2403655	O=S(=O)(C1CCCCC1)N1Cc2nc(C#Cc3ccccc3)sc2C1
CHEMBL2403661	O=C1NCCc2nc(C#Cc3cccc(Cl)c3)sc21
CHEMBL2403668	O=C1c2sc(C#Cc3ccccc3)nc2CN1C1CC1
CHEMBL2403659	CN1CCc2nc(C#Cc3ccccc3)sc2C1=O
CHEMBL2403672	CCN1CCc2nc(C#Cc3cccc(F)c3)sc2C1
CHEMBL2403703	CN1CCC(C(=O)N2CCc3nc(C#Cc4ccccc4)sc3C2)CC1
CHEMBL2403678	Fc1cccc(C#Cc2nc3c(s2)CN(C2CCOC2)CC3)c1
CHEMBL2403660	O=C1NCCc2nc(C#Cc3cccc(F)c3)sc21
CHEMBL2403591	N#Cc1cccc(C(=O)N2CCc3nc(C#Cc4ccccc4)sc3C2)c1
CHEMBL2403587	O=C(N1CCc2nc(C#Cc3ccccc3)sc2C1)N1CC(F)C1
CHEMBL2403700	O=C(C1CCCCO1)N1CCc2nc(C#Cc3ccccc3)sc2C1
CHEMBL2403594	Cc1cccc(C(=O)N2CCc3nc(C#Cc4ccccc4)sc3C2)n1
CHEMBL2403691	O=C(C1CC(F)(F)C1)N1CCc2nc(C#Cc3ccc(F)cc3)sc2C1
CHEMBL2403590	O=C(c1cccc(F)c1)N1CCc2nc(C#Cc3ccccc3)sc2C1
CHEMBL2403658	O=C1NCCc2nc(C#Cc3ccccc3)sc21
CHEMBL2403671	CCN1CCc2nc(C#Cc3ccccc3)sc2C1
CHEMBL2403690	O=C(C1CC(F)(F)C1)N1CCc2nc(C#Cc3cccc(F)c3)sc2C1
CHEMBL2403670	CN1CCc2nc(C#Cc3cccc(F)c3)sc2C1
CHEMBL2403694	O=C(C1CCOC1)N1CCc2nc(C#Cc3ccccc3)sc2C1
CHEMBL2403588	Cc1cccc(C(=O)N2CCc3nc(C#Cc4ccccc4)sc3C2)c1
CHEMBL2403673	CCCCN1CCc2nc(C#Cc3ccccc3)sc2C1
CHEMBL2403698	CC1CCCC(C(=O)N2CCc3nc(C#Cc4ccccc4)sc3C2)C1
CHEMBL2403584	O=C(N1CCCC1)N1CCc2nc(C#Cc3ccccc3)sc2C1
CHEMBL2403687	CC1CC(C(=O)N2CCc3nc(C#Cc4cccc(F)c4)sc3C2)C1
CHEMBL2403580	O=S(=O)(N1CCOCC1)N1CCc2nc(C#Cc3ccccc3)sc2C1
CHEMBL2403676	Fc1cccc(C#Cc2nc3c(s2)CN(C2CCC2)CC3)c1
CHEMBL2403669	CN1CCc2nc(C#Cc3ccccc3)sc2C1
CHEMBL2403693	O=C(C1CCCC1)N1CCc2nc(C#Cc3ccccc3)sc2C1
CHEMBL2403662	O=C1NCCc2nc(C#Cc3ccccc3F)sc21
CHEMBL2403686	CC1CC(C(=O)N2CCc3nc(C#Cc4ccccc4)sc3C2)C1
CHEMBL2403592	O=C(c1cccc(C(F)(F)F)c1)N1CCc2nc(C#Cc3ccccc3)sc2C1
CHEMBL2403539	CC(C)=C1OC(=O)C(c2ccccc2)=C1c1ccc(S(C)(=O)=O)cc1
CHEMBL2403523	CC(C)=C1OC(=O)C(c2ccc(F)cc2)=C1c1ccc(S(C)(=O)=O)cc1
CHEMBL2401757	CS(=O)(=O)c1ccc(C2=C(c3ccccc3Cl)C(=O)OC2=Cc2ccc(F)cc2)cc1
CHEMBL2403524	CS(=O)(=O)c1ccc(C2=C(c3ccc(F)cc3)C(=O)OC2=Cc2ccccc2Cl)cc1
CHEMBL2403532	CS(=O)(=O)c1ccc(C2=C(c3ccccc3)C(=O)OC2=Cc2ccc(Br)cc2)cc1
CHEMBL2403611	CS(=O)(=O)c1ccc(C2=C(c3ccc(F)cc3)C(=O)OC2=Cc2ccc(O)cc2)cc1
CHEMBL2403537	COc1ccc(C=C2OC(=O)C(c3ccccc3)=C2c2ccc(S(C)(=O)=O)cc2)cc1
CHEMBL2403525	CS(=O)(=O)c1ccc(C2=C(c3ccccc3)C(=O)OC2=Cc2ccccc2)cc1
CHEMBL2403542	CS(=O)(=O)c1ccc(C2=C(c3ccccc3Cl)C(=O)OC2=Cc2ccccc2)cc1
CHEMBL2403606	CS(=O)(=O)c1ccc(C2=C(c3ccc(F)cc3)C(=O)OC2=Cc2cccc([N+](=O)[O-])c2)cc1
CHEMBL2403526	CS(=O)(=O)c1ccc(C2=C(c3ccccc3)C(=O)OC2=Cc2cccc([N+](=O)[O-])c2)cc1
CHEMBL2403536	CS(=O)(=O)c1ccc(C2=C(c3ccccc3)C(=O)OC2=Cc2ccc3c(c2)OCO3)cc1
CHEMBL2403547	COc1cc(C=C2OC(=O)C(c3ccccc3Cl)=C2c2ccc(S(C)(=O)=O)cc2)ccc1O
CHEMBL2403521	COc1ccc(C=C2OC(=O)C(c3ccc(F)cc3)=C2c2ccc(S(C)(=O)=O)cc2)cc1
CHEMBL2403535	CN(C)c1ccc(C=C2OC(=O)C(c3ccccc3)=C2c2ccc(S(C)(=O)=O)cc2)cc1
CHEMBL2403530	COc1cc(C=C2OC(=O)C(c3ccccc3)=C2c2ccc(S(C)(=O)=O)cc2)ccc1O
CHEMBL2403528	COc1cc(C=C2OC(=O)C(c3ccccc3)=C2c2ccc(S(C)(=O)=O)cc2)cc(OC)c1OC
CHEMBL2403607	COc1ccccc1C=C1OC(=O)C(c2ccc(F)cc2)=C1c1ccc(S(C)(=O)=O)cc1
CHEMBL2403533	CS(=O)(=O)c1ccc(C2=C(c3ccccc3)C(=O)OC2=Cc2ccc(Cl)cc2)cc1
CHEMBL2403599	CS(=O)(=O)c1ccc(C2=C(c3ccccc3Cl)C(=O)OC2=Cc2ccc3c(c2)COC3)cc1
CHEMBL2403600	COc1ccc(C=C2OC(=O)C(c3ccccc3Cl)=C2c2ccc(S(C)(=O)=O)cc2)cc1
CHEMBL2403534	CC(C)=CCCC(C)=CC=C1OC(=O)C(c2ccccc2)=C1c1ccc(S(C)(=O)=O)cc1
CHEMBL2403612	CS(=O)(=O)c1ccc(C2=C(c3ccc(F)cc3)C(=O)OC2=Cc2ccc(Br)cc2)cc1
CHEMBL2403546	CS(=O)(=O)c1ccc(C2=C(c3ccccc3Cl)C(=O)OC2=Cc2ccco2)cc1
CHEMBL2403608	COc1cc(C=C2OC(=O)C(c3ccc(F)cc3)=C2c2ccc(S(C)(=O)=O)cc2)cc(OC)c1OC
CHEMBL2403522	CS(=O)(=O)c1ccc(C2=C(c3ccc(F)cc3)C(=O)OC2=Cc2cccc3ccccc23)cc1
CHEMBL51434	CS(=O)(=O)c1ccc(C2=C(c3ccc(F)cc3)C(=O)OC2)cc1
CHEMBL2403605	CS(=O)(=O)c1ccc(C2=C(c3ccc(F)cc3)C(=O)OC2=Cc2ccccc2)cc1
CHEMBL2403520	CS(=O)(=O)c1ccc(C2=C(c3ccc(F)cc3)C(=O)OC2=Cc2ccc3c(c2)OCO3)cc1
CHEMBL2403610	COc1cc(C=C2OC(=O)C(c3ccc(F)cc3)=C2c2ccc(S(C)(=O)=O)cc2)ccc1O
CHEMBL2403596	CS(=O)(=O)c1ccc(C2=C(c3ccccc3Cl)C(=O)OC2=Cc2ccc(Br)cc2)cc1
CHEMBL2403541	CS(=O)(=O)c1ccc(C2=C(c3ccccc3Cl)C(=O)OC2)cc1
CHEMBL2403613	CS(=O)(=O)c1ccc(C2=C(c3ccc(F)cc3)C(=O)OC2=Cc2ccc(Cl)cc2)cc1
CHEMBL2403543	CS(=O)(=O)c1ccc(C2=C(c3ccccc3Cl)C(=O)OC2=Cc2cccc([N+](=O)[O-])c2)cc1
CHEMBL2403540	COC1(C)OC(=O)C(c2ccccc2)=C1c1ccc(S(C)(=O)=O)cc1
CHEMBL2403602	CC(C)=C1OC(=O)C(c2ccccc2Cl)=C1c1ccc(S(C)(=O)=O)cc1
CHEMBL2403544	COc1ccccc1C=C1OC(=O)C(c2ccccc2Cl)=C1c1ccc(S(C)(=O)=O)cc1
CHEMBL2403604	CS(=O)(=O)c1ccc(C2=C(c3ccccc3Cl)C(=O)OC2=Cc2ccccc2Cl)cc1
CHEMBL2403597	CS(=O)(=O)c1ccc(C2=C(c3ccccc3Cl)C(=O)OC2=Cc2ccc(Cl)cc2)cc1
CHEMBL2403603	COC1(C)OC(=O)C(c2ccccc2Cl)=C1c1ccc(S(C)(=O)=O)cc1
CHEMBL2403538	CS(=O)(=O)c1ccc(C2=C(c3ccccc3)C(=O)OC2=Cc2cccc3ccccc23)cc1
CHEMBL18498	COC1(C)OC(=O)C(c2ccc(F)cc2)=C1c1ccc(S(C)(=O)=O)cc1
CHEMBL2403527	COc1ccccc1C=C1OC(=O)C(c2ccccc2)=C1c1ccc(S(C)(=O)=O)cc1
CHEMBL2403545	COc1cc(C=C2OC(=O)C(c3ccccc3Cl)=C2c2ccc(S(C)(=O)=O)cc2)cc(OC)c1OC
CHEMBL2403601	CS(=O)(=O)c1ccc(C2=C(c3ccccc3Cl)C(=O)OC2=Cc2cccc3ccccc23)cc1
CHEMBL2403614	CS(=O)(=O)c1ccc(C2=C(c3ccc(F)cc3)C(=O)OC2=Cc2ccc(F)cc2)cc1
CHEMBL2403595	CS(=O)(=O)c1ccc(C2=C(c3ccccc3Cl)C(=O)OC2=Cc2ccc(O)cc2)cc1
CHEMBL2403598	CN(C)c1ccc(C=C2OC(=O)C(c3ccccc3Cl)=C2c2ccc(S(C)(=O)=O)cc2)cc1
CHEMBL2403609	CS(=O)(=O)c1ccc(C2=C(c3ccc(F)cc3)C(=O)OC2=Cc2ccco2)cc1
CHEMBL2403531	CS(=O)(=O)c1ccc(C2=C(c3ccccc3)C(=O)OC2=Cc2ccc(O)cc2)cc1
CHEMBL2403529	CS(=O)(=O)c1ccc(C2=C(c3ccccc3)C(=O)OC2=Cc2ccco2)cc1
CHEMBL2403615	CN(C)c1ccc(C=C2OC(=O)C(c3ccc(F)cc3)=C2c2ccc(S(C)(=O)=O)cc2)cc1
CHEMBL2402656	CCOC(=O)C1(C)CCCC2(C)C1CCC13CC(C)(CCC12)c1c3cnn1-c1ccc(Br)cc1
CHEMBL2402665	CCOC(=O)C1(C)CCCC2(C)C1CCC13CC(C)(CCC12)c1c3cnn1-c1cccc(Cl)c1Cl
CHEMBL2402641	CCOC(=O)C1(C)CCCC2(C)C1CCC13CC(C)(CCC21)C1=NN(c2cccc(C)c2C)CC13
CHEMBL2402642	CCOC(=O)C1(C)CCCC2(C)C1CCC13CC(C)(CCC21)C1=NN(c2ccc(C)cc2C)CC13
CHEMBL2402798	CCOC(=O)C1(C)CCCC2(C)C1CCC13CC(C)(CCC21)C1=NN(c2ccc(F)cc2)CC13
CHEMBL2402627	CCOC(=O)C1(C)CCCC2(C)C1CCC13CC(C)(CCC21)C1=NN(c2ccccc2C)CC13
CHEMBL2402649	CCOC(=O)C1(C)CCCC2(C)C1CCC13CC(C)(CCC12)c1c3cnn1-c1cccc(F)c1
CHEMBL2402672	CCOC(=O)C1(C)CCCC2(C)C1CCC13CC(C)(CCC12)c1c3cnn1-c1ccc(C)cc1C
CHEMBL2402654	CCOC(=O)C1(C)CCCC2(C)C1CCC13CC(C)(CCC12)c1c3cnn1-c1ccccc1Br
CHEMBL2402638	CCOC(=O)C1(C)CCCC2(C)C1CCC13CC(C)(CCC21)C1=NN(c2c(Cl)cccc2Cl)CC13
CHEMBL2402650	CCOC(=O)C1(C)CCCC2(C)C1CCC13CC(C)(CCC12)c1c3cnn1-c1ccc(F)cc1
CHEMBL2402643	CCOC(=O)C1(C)CCCC2(C)C1CCC13CC(C)(CCC21)C1=NN(c2cc(C)ccc2C)CC13
CHEMBL2402647	CCOC(=O)C1(C)CCCC2(C)C1CCC13CC(C)(CCC12)c1c3cnn1-c1ccccc1
CHEMBL2402634	CCOC(=O)C1(C)CCCC2(C)C1CCC13CC(C)(CCC21)C1=NN(c2cc(F)ccc2F)CC13
CHEMBL2402671	CCOC(=O)C1(C)CCCC2(C)C1CCC13CC(C)(CCC12)c1c3cnn1-c1cccc(C)c1C
CHEMBL2402637	CCOC(=O)C1(C)CCCC2(C)C1CCC13CC(C)(CCC21)C1=NN(c2cc(Cl)ccc2Cl)CC13
CHEMBL2402626	CCOC(=O)C1(C)CCCC2(C)C1CCC13CC(C)(CCC21)C1=NN(c2ccc(Br)cc2)CC13
CHEMBL2402670	CCOC(=O)C1(C)CCCC2(C)C1CCC13CC(C)(CCC12)c1c3cnn1-c1cc(Cl)cc(Cl)c1
CHEMBL2402795	CCOC(=O)C1(C)CCCC2(C)C1CCC13CC(C)(CCC21)C1=NN(c2ccccc2)CC13
CHEMBL2402660	CCOC(=O)C1(C)CCCC2(C)C1CCC13CC(C)(CCC12)c1c3cnn1-c1ccccc1[N+](=O)[O-]
CHEMBL2402632	CCOC(=O)C1(C)CCCC2(C)C1CCC13CC(C)(CCC21)C1=NN(c2cccc(C(F)(F)F)c2)CC13
CHEMBL2402675	CCOC(=O)C1(C)CCCC2(C)C1CCC13CC(C)(CCC12)c1c3cnn1-c1ccc(C)c(C)c1
CHEMBL2402646	CCOC(=O)C1(C)CCCC2(C)C1CCC13CC(C)(CCC21)C1=NN(c2cc(C)cc(C)c2)CC13
CHEMBL2402630	CCOC(=O)C1(C)CCCC2(C)C1CCC13CC(C)(CCC21)C1=NN(c2ccc(OC)cc2)CC13
CHEMBL2402640	CCOC(=O)C1(C)CCCC2(C)C1CCC13CC(C)(CCC21)C1=NN(c2cc(Cl)cc(Cl)c2)CC13
CHEMBL2402664	CCOC(=O)C1(C)CCCC2(C)C1CCC13CC(C)(CCC12)c1c3cnn1-c1cc(F)ccc1F
CHEMBL2402659	CCOC(=O)C1(C)CCCC2(C)C1CCC13CC(C)(CCC12)c1c3cnn1-c1ccc(C)cc1
CHEMBL2402636	CCOC(=O)C1(C)CCCC2(C)C1CCC13CC(C)(CCC21)C1=NN(c2ccc(Cl)cc2Cl)CC13
CHEMBL2402633	CCOC(=O)C1(C)CCCC2(C)C1CCC13CC(C)(CCC21)C1=NN(c2ccc(F)cc2F)CC13
CHEMBL2402657	CCOC(=O)C1(C)CCCC2(C)C1CCC13CC(C)(CCC12)c1c3cnn1-c1ccccc1C
CHEMBL2402673	CCOC(=O)C1(C)CCCC2(C)C1CCC13CC(C)(CCC12)c1c3cnn1-c1cc(C)ccc1C
CHEMBL2402667	CCOC(=O)C1(C)CCCC2(C)C1CCC13CC(C)(CCC12)c1c3cnn1-c1cc(Cl)ccc1Cl
CHEMBL2402674	CCOC(=O)C1(C)CCCC2(C)C1CCC13CC(C)(CCC12)c1c3cnn1-c1c(C)cccc1C
CHEMBL2402655	CCOC(=O)C1(C)CCCC2(C)C1CCC13CC(C)(CCC12)c1c3cnn1-c1cccc(Br)c1
CHEMBL2402652	CCOC(=O)C1(C)CCCC2(C)C1CCC13CC(C)(CCC12)c1c3cnn1-c1cccc(Cl)c1
CHEMBL2402645	CCOC(=O)C1(C)CCCC2(C)C1CCC13CC(C)(CCC21)C1=NN(c2ccc(C)c(C)c2)CC13
CHEMBL2402669	CCOC(=O)C1(C)CCCC2(C)C1CCC13CC(C)(CCC12)c1c3cnn1-c1ccc(Cl)c(Cl)c1
CHEMBL2402799	CCOC(=O)C1(C)CCCC2(C)C1CCC13CC(C)(CCC21)C1=NN(c2ccccc2Cl)CC13
CHEMBL2402663	CCOC(=O)C1(C)CCCC2(C)C1CCC13CC(C)(CCC12)c1c3cnn1-c1ccc(F)cc1F
CHEMBL2402797	CCOC(=O)C1(C)CCCC2(C)C1CCC13CC(C)(CCC21)C1=NN(c2cccc(F)c2)CC13
CHEMBL2402639	CCOC(=O)C1(C)CCCC2(C)C1CCC13CC(C)(CCC21)C1=NN(c2ccc(Cl)c(Cl)c2)CC13
CHEMBL2402800	CCOC(=O)C1(C)CCCC2(C)C1CCC13CC(C)(CCC21)C1=NN(c2cccc(Cl)c2)CC13
CHEMBL2402668	CCOC(=O)C1(C)CCCC2(C)C1CCC13CC(C)(CCC12)c1c3cnn1-c1c(Cl)cccc1Cl
CHEMBL2402662	CCOC(=O)C1(C)CCCC2(C)C1CCC13CC(C)(CCC12)c1c3cnn1-c1ccc([N+](=O)[O-])cc1
CHEMBL2402631	CCOC(=O)C1(C)CCCC2(C)C1CCC13CC(C)(CCC21)C1=NN(c2cccc([N+](=O)[O-])c2)CC13
CHEMBL2402661	CCOC(=O)C1(C)CCCC2(C)C1CCC13CC(C)(CCC12)c1c3cnn1-c1cccc([N+](=O)[O-])c1
CHEMBL2402653	CCOC(=O)C1(C)CCCC2(C)C1CCC13CC(C)(CCC12)c1c3cnn1-c1ccc(Cl)cc1
CHEMBL2402801	CCOC(=O)C1(C)CCCC2(C)C1CCC13CC(C)(CCC21)C1=NN(c2ccc(Cl)cc2)CC13
CHEMBL2338066	CCOC(=O)C1(C)CCCC2(C)C1CCC13CC(C)(CCC12)c1nn(C(=S)Nc2ccc(OC)cc2)cc13
CHEMBL2402635	CCOC(=O)C1(C)CCCC2(C)C1CCC13CC(C)(CCC21)C1=NN(c2cccc(Cl)c2Cl)CC13
CHEMBL2402658	CCOC(=O)C1(C)CCCC2(C)C1CCC13CC(C)(CCC12)c1c3cnn1-c1cccc(C)c1
CHEMBL2402644	CCOC(=O)C1(C)CCCC2(C)C1CCC13CC(C)(CCC21)C1=NN(c2c(C)cccc2C)CC13
CHEMBL2402629	CCOC(=O)C1(C)CCCC2(C)C1CCC13CC(C)(CCC21)C1=NN(c2ccc(C)cc2)CC13
CHEMBL2402666	CCOC(=O)C1(C)CCCC2(C)C1CCC13CC(C)(CCC12)c1c3cnn1-c1ccc(Cl)cc1Cl
CHEMBL2402651	CCOC(=O)C1(C)CCCC2(C)C1CCC13CC(C)(CCC12)c1c3cnn1-c1ccccc1Cl
CHEMBL2402628	CCOC(=O)C1(C)CCCC2(C)C1CCC13CC(C)(CCC21)C1=NN(c2cccc(C)c2)CC13
CHEMBL518707	CCOC(=O)C1(C)CCCC2(C)C1CCC13CC(C)(CCC21)C1=NN(c2ccc([N+](=O)[O-])cc2)CC13
CHEMBL2402802	CCOC(=O)C1(C)CCCC2(C)C1CCC13CC(C)(CCC21)C1=NN(c2cccc(Br)c2)CC13
CHEMBL2402648	CCOC(=O)C1(C)CCCC2(C)C1CCC13CC(C)(CCC12)c1c3cnn1-c1ccccc1F
CHEMBL2402794	CCOC(=O)C1(C)CCCC2(C)C1CCC13CC(C)(CCC12)c1c3cnn1-c1cc(C)cc(C)c1
CHEMBL2402796	CCOC(=O)C1(C)CCCC2(C)C1CCC13CC(C)(CCC21)C1=NN(c2ccccc2F)CC13
CHEMBL2408810	CC(C)(CO)C(O)C(=O)NCC(=O)NCc1ccc(OC(F)(F)F)cc1
CHEMBL2408794	CC(C)CCNC(=O)CCCNC(=O)C(O)C(C)(C)CO
CHEMBL2408797	CCSCCNC(=O)CCCNC(=O)C(O)C(C)(C)CO
CHEMBL2408811	CC(C)(CO)C(O)C(=O)NCC(=O)NCc1ccc(C(F)(F)F)cc1
CHEMBL2409000	CC(C)(CO)C(O)C(=O)NCC(=O)NCC1CC1
CHEMBL447943	CCCCCNC(=O)CCNC(=O)C(O)C(C)(C)CO
CHEMBL452459	CCCNC(=O)CCNC(=O)C(O)C(C)(C)CO
CHEMBL2408987	CCCNC(=O)CCCNC(=O)C(O)C(C)(C)CO
CHEMBL2408988	CCCCNC(=O)CCCNC(=O)C(O)C(C)(C)CO
CHEMBL2409005	CC(C)(CO)C(O)C(=O)NCC(=O)NCc1ccccc1
CHEMBL2408976	CC(C)(CO)C(O)C(=O)NCCC(=O)NCC1CCCCC1
CHEMBL2407110	COc1cccc(CNC(=O)CCNC(=O)C(O)C(C)(C)CO)c1
CHEMBL2409004	CC(C)(CO)C(O)C(=O)NCC(=O)NCCc1ccccc1
CHEMBL2408990	CCCCCCNC(=O)CCCNC(=O)C(O)C(C)(C)CO
CHEMBL2408992	CC(C)CNC(=O)CCCNC(=O)C(O)C(C)(C)CO
CHEMBL2408989	CCCCCNC(=O)CCCNC(=O)C(O)C(C)(C)CO
CHEMBL2408981	COc1ccc(CNC(=O)CCNC(=O)C(O)C(C)(C)CO)cc1
CHEMBL2408799	CC(C)(CO)C(O)C(=O)NCCCC(=O)NCCc1ccccc1
CHEMBL2408809	CC(C)(CO)C(O)C(=O)NCC(=O)NCc1ccc2c(c1)OCO2
CHEMBL2408994	CCCCNC(=O)CNC(=O)C(O)C(C)(C)CO
CHEMBL2408996	CCCCCCNC(=O)CNC(=O)C(O)C(C)(C)CO
CHEMBL2408998	CC(C)CNC(=O)CNC(=O)C(O)C(C)(C)CO
CHEMBL2408812	CC(C)(CO)C(O)C(=O)NCC(=O)NCc1cccc(C(F)(F)F)c1
CHEMBL2408999	CC(C)CCNC(=O)CNC(=O)C(O)C(C)(C)CO
CHEMBL2408814	CCCCNC(=O)CCNC(=O)C(O)C(C)(C)CO
CHEMBL2408995	CCCCCNC(=O)CNC(=O)C(O)C(C)(C)CO
CHEMBL2408997	CCCCCCCNC(=O)CNC(=O)C(O)C(C)(C)CO
CHEMBL2408980	CC(C)(CO)C(O)C(=O)NCCC(=O)NCc1ccccc1
CHEMBL2408985	CC(C)(CO)C(O)C(=O)NCCC(=O)NCc1cccc(C(F)(F)F)c1
CHEMBL2408796	CC(C)(CO)C(O)C(=O)NCCCC(=O)NCC1CCCCC1
CHEMBL2408983	CC(C)(CO)C(O)C(=O)NCCC(=O)NCc1ccc(OC(F)(F)F)cc1
CHEMBL2408974	CC(C)CCNC(=O)CCNC(=O)C(O)C(C)(C)CO
CHEMBL2408808	COc1cccc(CNC(=O)CNC(=O)C(O)C(C)(C)CO)c1
CHEMBL2408993	CCCNC(=O)CNC(=O)C(O)C(C)(C)CO
CHEMBL2408806	CC(C)(CO)C(O)C(=O)NCCCC(=O)NCc1cccc(C(F)(F)F)c1
CHEMBL2408795	CC(C)(CO)C(O)C(=O)NCCCC(=O)NCC1CC1
CHEMBL2408979	CC(C)(CO)C(O)C(=O)NCCC(=O)NCCc1ccccc1
CHEMBL2408803	CC(C)(CO)C(O)C(=O)NCCCC(=O)NCc1ccc2c(c1)OCO2
CHEMBL2408802	COc1cccc(CNC(=O)CCCNC(=O)C(O)C(C)(C)CO)c1
CHEMBL2409001	CC(C)(CO)C(O)C(=O)NCC(=O)NCC1CCCCC1
CHEMBL2408805	CC(C)(CO)C(O)C(=O)NCCCC(=O)NCc1ccc(C(F)(F)F)cc1
CHEMBL2408982	CC(C)(CO)C(O)C(=O)NCCC(=O)NCc1ccc2c(c1)OCO2
CHEMBL2408798	CSCCCNC(=O)CCCNC(=O)C(O)C(C)(C)CO
CHEMBL2409002	CCSCCNC(=O)CNC(=O)C(O)C(C)(C)CO
CHEMBL2408978	CSCCCNC(=O)CCNC(=O)C(O)C(C)(C)CO
CHEMBL2408816	CCCCCCCNC(=O)CCNC(=O)C(O)C(C)(C)CO
CHEMBL2408984	CC(C)(CO)C(O)C(=O)NCCC(=O)NCc1ccc(C(F)(F)F)cc1
CHEMBL2408804	CC(C)(CO)C(O)C(=O)NCCCC(=O)NCc1ccc(OC(F)(F)F)cc1
CHEMBL2408815	CCCCCCNC(=O)CCNC(=O)C(O)C(C)(C)CO
CHEMBL2408807	CN(C)c1cccc2c(S(=O)(=O)NCCCCCNC(=O)CCCNC(=O)C(O)C(C)(C)CO)cccc12
CHEMBL2408800	CC(C)(CO)C(O)C(=O)NCCCC(=O)NCc1ccccc1
CHEMBL2408986	CN(C)c1cccc2c(S(=O)(=O)NCCCCCNC(=O)CCNC(=O)C(O)C(C)(C)CO)cccc12
CHEMBL2409003	CSCCCNC(=O)CNC(=O)C(O)C(C)(C)CO
CHEMBL2408975	CC(C)(CO)C(O)C(=O)NCCC(=O)NCC1CC1
CHEMBL2408813	CN(C)c1cccc2c(S(=O)(=O)NCCCCCNC(=O)CNC(=O)C(O)C(C)(C)CO)cccc12
CHEMBL2409006	COc1ccc(CNC(=O)CNC(=O)C(O)C(C)(C)CO)cc1
CHEMBL2408817	CC(C)CNC(=O)CCNC(=O)C(O)C(C)(C)CO
CHEMBL2408801	COc1ccc(CNC(=O)CCCNC(=O)C(O)C(C)(C)CO)cc1
CHEMBL2408991	CCCCCCCNC(=O)CCCNC(=O)C(O)C(C)(C)CO
CHEMBL2408977	CCSCCNC(=O)CCNC(=O)C(O)C(C)(C)CO
CHEMBL2408363	CC(c1ccc2oc3ccccc3c2c1)n1cc[n+](CC(=O)c2ccccc2)c1
CHEMBL2408548	CCCC[n+]1cn(C(c2ccccc2)c2ccc3oc4ccccc4c3c2)c2ccccc21
CHEMBL2408556	CC(c1ccc2oc3ccccc3c2c1)n1ccnc1
CHEMBL2408538	O=C(C[n+]1ccn(C(c2ccccc2)c2ccc3oc4ccccc4c3c2)c1)c1ccc(F)cc1
CHEMBL2408360	c1ccc(C(c2ccc3oc4ccccc4c3c2)n2cnc3ccccc32)cc1
CHEMBL2408533	O=[N+]([O-])c1ccc(C[n+]2ccn(C(c3ccccc3)c3ccc4oc5ccccc5c4c3)c2)cc1
CHEMBL2408545	Cc1n(C(c2ccccc2)c2ccc3oc4ccccc4c3c2)cc[n+]1CC(=O)c1ccc(Br)cc1
CHEMBL2408541	CCCC[n+]1ccn(C(c2ccccc2)c2ccc3oc4ccccc4c3c2)c1C
CHEMBL2408554	O=C(C[n+]1cn(C(c2ccccc2)c2ccc3oc4ccccc4c3c2)c2ccccc21)c1ccc(F)cc1
CHEMBL2408520	Cc1n(C(C)c2ccc3oc4ccccc4c3c2)cc[n+]1CC(=O)c1ccc(Br)cc1
CHEMBL2408526	CC(c1ccc2oc3ccccc3c2c1)n1c[n+](CC(=O)c2ccc(O)cc2)c2ccccc21
CHEMBL2408522	Cc1n(C(C)c2ccc3oc4ccccc4c3c2)cc[n+]1CC(=O)c1ccc2ccccc2c1
CHEMBL2408558	CC(c1ccc2oc3ccccc3c2c1)n1cnc2ccccc21
CHEMBL2408527	COc1ccc(C(=O)C[n+]2cn(C(C)c3ccc4oc5ccccc5c4c3)c3ccccc32)cc1
CHEMBL2408553	O=C(C[n+]1cn(C(c2ccccc2)c2ccc3oc4ccccc4c3c2)c2ccccc21)c1ccc(Br)cc1
CHEMBL2408514	CC(c1ccc2oc3ccccc3c2c1)n1cc[n+](CC(=O)c2ccc3ccccc3c2)c1
CHEMBL2408359	Cc1nccn1C(c1ccccc1)c1ccc2oc3ccccc3c2c1
CHEMBL2408361	CCCC[n+]1ccn(C(C)c2ccc3oc4ccccc4c3c2)c1
CHEMBL2408540	O=C(C[n+]1ccn(C(c2ccccc2)c2ccc3oc4ccccc4c3c2)c1)c1ccc2ccccc2c1
CHEMBL2408529	CC(c1ccc2oc3ccccc3c2c1)n1c[n+](CC(=O)c2ccc(F)cc2)c2ccccc21
CHEMBL2408551	O=C(C[n+]1cn(C(c2ccccc2)c2ccc3oc4ccccc4c3c2)c2ccccc21)c1ccc(O)cc1
CHEMBL2408513	CC(c1ccc2oc3ccccc3c2c1)n1cc[n+](CC(=O)c2ccc(F)cc2)c1
CHEMBL2408531	CC(c1ccc2oc3ccccc3c2c1)n1c[n+](CC(=O)c2ccc3ccccc3c2)c2ccccc21
CHEMBL2408543	Cc1n(C(c2ccccc2)c2ccc3oc4ccccc4c3c2)cc[n+]1CC(=O)c1ccc(O)cc1
CHEMBL2408521	Cc1n(C(C)c2ccc3oc4ccccc4c3c2)cc[n+]1CC(=O)c1ccc(F)cc1
CHEMBL2408539	O=C(c1ccccc1)C(c1ccccc1)[n+]1ccn(C(c2ccccc2)c2ccc3oc4ccccc4c3c2)c1
CHEMBL2408524	CC(c1ccc2oc3ccccc3c2c1)n1c[n+](Cc2ccc([N+](=O)[O-])cc2)c2ccccc21
CHEMBL2408530	CC(c1ccc2oc3ccccc3c2c1)n1c[n+](C(C(=O)c2ccccc2)c2ccccc2)c2ccccc21
CHEMBL2408517	Cc1n(C(C)c2ccc3oc4ccccc4c3c2)cc[n+]1CC(=O)c1ccccc1
CHEMBL2408550	O=C(C[n+]1cn(C(c2ccccc2)c2ccc3oc4ccccc4c3c2)c2ccccc21)c1ccccc1
CHEMBL2408512	CC(c1ccc2oc3ccccc3c2c1)n1cc[n+](CC(=O)c2ccc(Br)cc2)c1
CHEMBL2408362	CC(c1ccc2oc3ccccc3c2c1)n1cc[n+](Cc2ccc([N+](=O)[O-])cc2)c1
CHEMBL2408523	CCCC[n+]1cn(C(C)c2ccc3oc4ccccc4c3c2)c2ccccc21
CHEMBL2408515	CCCC[n+]1ccn(C(C)c2ccc3oc4ccccc4c3c2)c1C
CHEMBL2408519	COc1ccc(C(=O)C[n+]2ccn(C(C)c3ccc4oc5ccccc5c4c3)c2C)cc1
CHEMBL2408544	COc1ccc(C(=O)C[n+]2ccn(C(c3ccccc3)c3ccc4oc5ccccc5c4c3)c2C)cc1
CHEMBL2408542	Cc1n(C(c2ccccc2)c2ccc3oc4ccccc4c3c2)cc[n+]1Cc1ccc([N+](=O)[O-])cc1
CHEMBL2408559	c1ccc(C(c2ccc3oc4ccccc4c3c2)n2ccnc2)cc1
CHEMBL2408364	CC(c1ccc2oc3ccccc3c2c1)n1cc[n+](CC(=O)c2ccc(O)cc2)c1
CHEMBL2408525	CC(c1ccc2oc3ccccc3c2c1)n1c[n+](CC(=O)c2ccccc2)c2ccccc21
CHEMBL2408516	Cc1n(C(C)c2ccc3oc4ccccc4c3c2)cc[n+]1Cc1ccc([N+](=O)[O-])cc1
CHEMBL2408532	CCCC[n+]1ccn(C(c2ccccc2)c2ccc3oc4ccccc4c3c2)c1
CHEMBL2408518	Cc1n(C(C)c2ccc3oc4ccccc4c3c2)cc[n+]1CC(=O)c1ccc(O)cc1
CHEMBL2408537	O=C(C[n+]1ccn(C(c2ccccc2)c2ccc3oc4ccccc4c3c2)c1)c1ccc(Br)cc1
CHEMBL2408546	Cc1n(C(c2ccccc2)c2ccc3oc4ccccc4c3c2)cc[n+]1CC(=O)c1ccc(F)cc1
CHEMBL2408528	CC(c1ccc2oc3ccccc3c2c1)n1c[n+](CC(=O)c2ccc(Br)cc2)c2ccccc21
CHEMBL2408547	Cc1n(C(c2ccccc2)c2ccc3oc4ccccc4c3c2)cc[n+]1CC(=O)c1ccc2ccccc2c1
CHEMBL2408557	Cc1nccn1C(C)c1ccc2oc3ccccc3c2c1
CHEMBL2408365	COc1ccc(C(=O)C[n+]2ccn(C(C)c3ccc4oc5ccccc5c4c3)c2)cc1
CHEMBL2408552	COc1ccc(C(=O)C[n+]2cn(C(c3ccccc3)c3ccc4oc5ccccc5c4c3)c3ccccc32)cc1
CHEMBL2408535	O=C(C[n+]1ccn(C(c2ccccc2)c2ccc3oc4ccccc4c3c2)c1)c1ccc(O)cc1
CHEMBL2408536	COc1ccc(C(=O)C[n+]2ccn(C(c3ccccc3)c3ccc4oc5ccccc5c4c3)c2)cc1
CHEMBL2408549	O=[N+]([O-])c1ccc(C[n+]2cn(C(c3ccccc3)c3ccc4oc5ccccc5c4c3)c3ccccc32)cc1
CHEMBL2408555	O=C(C[n+]1cn(C(c2ccccc2)c2ccc3oc4ccccc4c3c2)c2ccccc21)c1ccc2ccccc2c1
CHEMBL2408534	O=C(C[n+]1ccn(C(c2ccccc2)c2ccc3oc4ccccc4c3c2)c1)c1ccccc1
CHEMBL421582	O=C(C=Cc1ccc(Sc2ccc(Cl)cc2Cl)c(Cl)c1)N1CCOCC1
CHEMBL133968	CC(=O)N1CCN(C(=O)C=Cc2ccc(Sc3ccc(Cl)cc3Cl)c(C=CC(=O)N3CCOCC3)c2)CC1
CHEMBL132992	O=C(O)C=Cc1ccc(Sc2ccc(Cl)cc2Cl)c(Cl)c1
CHEMBL131013	Clc1ccc(Sc2ccccc2NCCCN2CCOCC2)c(Cl)c1
CHEMBL130418	CN1CCN(CCC(=O)Nc2ccccc2Sc2ccc(Cl)cc2Cl)CC1
CHEMBL335937	CN(C)CCNCc1ccccc1Sc1ccc(Cl)cc1Cl
CHEMBL127552	O=C(C=Cc1ccccc1Sc1ccc(Cl)cc1Cl)NCCCn1ccnc1
CHEMBL131513	CC(=O)N1CCN(C(=O)C=Cc2ccc(Sc3ccccc3C(C)(C)C)c([N+](=O)[O-])c2)CC1
CHEMBL131178	CC(=O)N1CCN(C(=O)C=Cc2ccc(Sc3ccccc3C(N)=O)c([N+](=O)[O-])c2)CC1
CHEMBL129870	O=C(C=Cc1ccccc1Sc1ccc(Cl)cc1Cl)NCC(O)CO
CHEMBL131260	O=C(C=Cc1ccccc1Sc1ccc(Cl)cc1Cl)NCCc1ccccc1
CHEMBL128109	O=CN1CCN(Cc2ccccc2Sc2ccc(C=CC(=O)N3CCOCC3)cc2Cl)CC1
CHEMBL128305	CC(=O)N1CCN(C(=O)C=Cc2ccc(Sc3ccccc3Cl)c([N+](=O)[O-])c2)CC1
CHEMBL130992	CN(CCC(=O)Nc1ccccc1Sc1ccc(Cl)cc1Cl)Cc1ccccc1
CHEMBL129963	O=C(C=Cc1ccc(Sc2ccc(Cl)cc2Cl)c(C=CC(=O)N2CCOCC2)c1)N1CCOCC1
CHEMBL422802	O=C(C=Cc1ccc(Sc2ccc(Cl)cc2Cl)c([N+](=O)[O-])c1)NCCCN1CCCC1=O
CHEMBL131466	O=C(C=Cc1ccc(Sc2ccc(Cl)cc2Cl)c(Cl)c1)NCCCCCCO
CHEMBL101416	CC(=O)N1CCN(C(=O)C=Cc2ccc(Sc3ccc(Cl)cc3Cl)c(Cl)c2)CC1
CHEMBL130488	O=C(O)c1cc(C=CC(=O)N2CCOCC2)ccc1Sc1ccc(Cl)cc1Cl
CHEMBL262940	O=C(C=Cc1ccc(Sc2ccccc2CN2CCN(Cc3ccc4c(c3)OCO4)CC2)c(Cl)c1)N1CCOCC1
CHEMBL131314	CC(=O)N1CCN(C(=O)C=Cc2ccc(Sc3ccccc3C)c([N+](=O)[O-])c2)CC1
CHEMBL131562	O=Cc1cc(C=CC(=O)N2CCOCC2)ccc1Sc1ccc(Cl)cc1Cl
CHEMBL130311	CN(C)CCC(=O)Nc1ccccc1Sc1ccc(Cl)cc1Cl
CHEMBL129929	O=C(C=Cc1ccc(Sc2ccc(Cl)cc2Cl)c(Cl)c1)N1CCN(c2ccccn2)CC1
CHEMBL128368	O=C(C=Cc1ccccc1Sc1ccc(Cl)cc1Cl)NCCCCCCO
CHEMBL128584	CC(=O)N1CCN(C(=O)C=Cc2ccc(Sc3ccccc3N)c([N+](=O)[O-])c2)CC1
CHEMBL131368	O=C(C=Cc1cccc(Sc2ccc(Cl)cc2Cl)c1)N1CCOCC1
CHEMBL335444	O=C(C=Cc1cccc(Sc2ccc(Cl)cc2Cl)c1)NCCCn1ccnc1
CHEMBL130468	O=C(C=Cc1ccc(Sc2ccccc2CN2CCOCC2)c(Cl)c1)N1CCOCC1
CHEMBL338870	O=C(C=Cc1ccc(Sc2ccccc2C=CC(=O)N2CCOCC2)c(Cl)c1)N1CCOCC1
CHEMBL334396	O=C(CCN1CCCC1)Nc1ccccc1Sc1ccc(Cl)cc1Cl
CHEMBL128805	O=C(C=Cc1ccccc1Sc1ccc(Cl)cc1Cl)N1CCOCC1
CHEMBL128509	O=C(C=Cc1ccccc1Sc1ccc(Cl)cc1Cl)NCC1CCCO1
CHEMBL339871	CC(=O)N1CCN(C(=O)C=Cc2ccc(Sc3ccccc3N(C)C)c([N+](=O)[O-])c2)CC1
CHEMBL131348	O=C(C=Cc1ccc(Sc2ccc(Cl)cc2Cl)c(Cl)c1)NCCCn1ccnc1
CHEMBL129869	CC(=O)N1CCN(C(=O)C=Cc2ccc(Sc3ccc(Cl)cc3Cl)c([N+](=O)[O-])c2)CC1
CHEMBL19677	CC(=O)N1CCN(C(=O)C=Cc2ccc(Sc3ccccc3C(C)C)c([N+](=O)[O-])c2)CC1
CHEMBL130292	CC(=O)N1CCN(C(=O)C=Cc2ccc(Sc3ccccc3C=O)c([N+](=O)[O-])c2)CC1
CHEMBL423895	NC(=O)c1cc(C=CC(=O)N2CCOCC2)ccc1Sc1ccc(Cl)cc1Cl
CHEMBL131594	O=C(C=Cc1ccccc1Sc1ccc(Cl)cc1Cl)NCCO
CHEMBL334414	O=C(O)CNC(=O)C=Cc1ccccc1Sc1ccc(Cl)cc1Cl
CHEMBL133178	CCOC(=O)CN(C)Cc1ccccc1Sc1ccc(C=CC(=O)N2CCOCC2)cc1Cl
CHEMBL128482	O=C(C=Cc1cccc(Sc2ccc(Cl)cc2Cl)c1)N(CCO)CCO
CHEMBL133411	CCCN(CCC)CCC(=O)Nc1ccccc1Sc1ccc(Cl)cc1Cl
CHEMBL316691	O=C(C=Cc1ccc(Sc2ccc(Cl)cc2Cl)c(Cl)c1)NCCCN1CCCC1=O
CHEMBL319484	CN1CCN(C(=O)C=Cc2ccc(Sc3ccc(Cl)cc3Cl)c(Cl)c2)CC1
CHEMBL130486	CCc1ccccc1Sc1ccc(C=CC(=O)N2CCN(C(C)=O)CC2)cc1[N+](=O)[O-]
CHEMBL267203	O=C(C=Cc1ccc(Sc2ccc(Cl)cc2Cl)c(Cl)c1)NCCO
CHEMBL338062	O=C(CCN1CCOCC1)Nc1ccccc1Sc1ccc(Cl)cc1Cl
CHEMBL132287	Nc1cc(C=CC(=O)NCCCN2CCCC2=O)ccc1Sc1ccc(Cl)cc1Cl
CHEMBL131769	O=C(C=Cc1ccc(Sc2ccc(Cl)cc2Cl)c(Cl)c1)N(CCO)CCO
CHEMBL130110	CC(=O)N1CCN(C(=O)C=Cc2ccc(Sc3cccc(Cl)c3Cl)c([N+](=O)[O-])c2)CC1
CHEMBL424446	O=C(C=Cc1ccc(Sc2ccccc2NCCCN2CCOCC2)c(Cl)c1)N1CCOCC1
CHEMBL131576	O=C(C=Cc1ccc(Sc2ccc(Cl)cc2Cl)c(Br)c1)NCCCN1CCCC1=O
CHEMBL419958	O=C(C=Cc1cccc(Sc2ccc(Cl)cc2Cl)c1)NCCCCCCO
CHEMBL132221	Cc1cccc2sc(NC(=O)C=Cc3ccccc3Sc3ccc(Cl)cc3Cl)nc12
CHEMBL334782	O=C(C=Cc1ccccc1Sc1ccc(Cl)cc1Cl)N(CCO)CCO
CHEMBL339361	O=C(O)C=Cc1ccccc1Sc1ccc(Cl)cc1Cl
CHEMBL131563	O=C(C=Cc1ccc(Sc2ccc(Cl)cc2Cl)c(NCCCN2CCOCC2)c1)NCCCN1CCCC1=O
CHEMBL435596	O=C(C=Cc1cccc(Sc2ccc(Cl)cc2Cl)c1)NCCCN1CCCC1=O
CHEMBL130446	O=C(C=Cc1ccc(Sc2ccc(Cl)cc2Cl)c(C=CC(=O)N2CCOCC2)c1)NCCCN1CCCC1=O
CHEMBL422262	O=C(C=Cc1ccccc1Sc1ccc(Cl)cc1Cl)N(Cc1ccccc1)Cc1ccc(Oc2ccccc2)cc1
CHEMBL339317	O=C(C=Cc1ccccc1Sc1ccc(Cl)cc1Cl)NCCCN1CCCC1=O
CHEMBL2407780	CC(=O)Nc1ccccc1-c1cc2c(-c3cnn(C4CCN(C(C)=O)CC4)c3)cnc(N)c2o1
CHEMBL2407764	CC(=O)N1CCC(n2cc(-c3cnc(N)c4oc(-c5cnc6cnccn56)cc34)cn2)CC1
CHEMBL2407790	CC(=O)N1CCC(n2cc(-c3cnc(N)c4oc(-c5cccc(S(N)(=O)=O)c5)cc34)cn2)CC1
CHEMBL2407755	CC(=O)N1CCC(n2cc(-c3cnc(N)c4oc(-c5ccc(CO)cc5)cc34)cn2)CC1
CHEMBL2407779	CSc1ccccc1-c1cc2c(-c3cnn(C4CCN(C(C)=O)CC4)c3)cnc(N)c2o1
CHEMBL2407777	CC(=O)N1CCC(n2cc(-c3cnc(N)c4oc(-c5ccc(O)cc5)cc34)cn2)CC1
CHEMBL2407962	CC(=O)N1CCC(n2cc(-c3cnc(N)c4oc(C5CCCCC5)cc34)cn2)CC1
CHEMBL2407757	CC(=O)N1CCC(n2cc(-c3cnc(N)c4oc(-c5cccc6cnsc56)cc34)cn2)CC1
CHEMBL2407791	CC(=O)N1CCC(n2cc(-c3cnc(N)c4oc(-c5cccc(S(=O)(=O)N(C)C)c5)cc34)cn2)CC1
CHEMBL2407753	CC(=O)N1CCC(n2cc(-c3cnc(N)c4oc(-c5ccc(C#N)cc5)cc34)cn2)CC1
CHEMBL2407756	CC(=O)N1CCC(n2cc(-c3cnc(N)c4oc(-c5ccc(CC#N)cc5)cc34)cn2)CC1
CHEMBL2407769	CC(=O)c1cccc(-c2cc3c(-c4cnn(C5CCN(C(C)=O)CC5)c4)cnc(N)c3o2)c1
CHEMBL2407783	CC(=O)c1ccccc1-c1cc2c(-c3cnn(C4CCN(C(C)=O)CC4)c3)cnc(N)c2o1
CHEMBL2407796	COc1cccc(-c2cc3c(-c4cnn(C5CCN(C(C)=O)CC5)c4)cnc(N)c3o2)c1
CHEMBL2407782	CC(=O)N1CCC(n2cc(-c3cnc(N)c4oc(-c5ccccc5C(F)(F)F)cc34)cn2)CC1
CHEMBL2407771	CC(=O)N1CCC(n2cc(-c3cnc(N)c4oc(-c5cccc(CN)c5)cc34)cn2)CC1
CHEMBL2407761	CC(=O)N1CCC(n2cc(-c3cnc(N)c4oc(-c5cn(C)c6cnccc56)cc34)cn2)CC1
CHEMBL2407778	CC(=O)N1CCC(n2cc(-c3cnc(N)c4oc(-c5cnsc5)cc34)cn2)CC1
CHEMBL2407957	CC(=O)N1CCC(n2cc(-c3cnc(N)c4oc(-c5cccc(OC(F)(F)F)c5)cc34)cn2)CC1
CHEMBL2407760	CC(=O)N1CCC(n2cc(-c3cnc(N)c4oc(-c5csc6cnccc56)cc34)cn2)CC1
CHEMBL2407774	CC(=O)N1CCC(n2cc(-c3cnc(N)c4oc(-c5ccc(S(C)(=O)=O)cc5)cc34)cn2)CC1
CHEMBL2407788	CSc1cccc(-c2cc3c(-c4cnn(C5CCN(C(C)=O)CC5)c4)cnc(N)c3o2)c1
CHEMBL2407759	CC(=O)N1CCC(n2cc(-c3cnc(N)c4oc(-c5cccc6nnsc56)cc34)cn2)CC1
CHEMBL2407958	CC(=O)N1CCC(n2cc(-c3cnc(N)c4oc(-c5ccccc5)cc34)cn2)CC1
CHEMBL2407770	CC(=O)N1CCC(n2cc(-c3cnc(N)c4oc(-c5cccc(C(N)=O)c5)cc34)cn2)CC1
CHEMBL2407786	COCc1ccccc1-c1cc2c(-c3cnn(C4CCN(C(C)=O)CC4)c3)cnc(N)c2o1
CHEMBL2407795	CC(=O)N1CCC(n2cc(-c3cnc(N)c4oc(-c5cccc(O)c5)cc34)cn2)CC1
CHEMBL2407965	CC(=O)N1CCC(n2cc(-c3cnc(N)c4oc(-c5ccsc5)cc34)cn2)CC1
CHEMBL2407792	CC(=O)N1CCC(n2cc(-c3cnc(N)c4oc(-c5cccc([N+](=O)[O-])c5)cc34)cn2)CC1
CHEMBL2407768	CC(=O)N1CCC(n2cc(-c3cnc(N)c4oc(-c5cccc(C(F)(F)F)c5)cc34)cn2)CC1
CHEMBL2407787	CC(=O)N1CCC(n2cc(-c3cnc(N)c4oc(-c5ccccc5CC#N)cc34)cn2)CC1
CHEMBL2407794	CC(=O)Nc1cccc(-c2cc3c(-c4cnn(C5CCN(C(C)=O)CC5)c4)cnc(N)c3o2)c1
CHEMBL2407968	CC(=O)N1CCC(n2cc(-c3cnc(N)c4oc(-c5cnco5)cc34)cn2)CC1
CHEMBL2407961	CC(=O)N1CCC(n2cc(-c3cnc(N)c4oc(C5=CCCCC5)cc34)cn2)CC1
CHEMBL2407098	CC(=O)N1CCC(n2cc(-c3cnc(N)c4oc(-c5cccc(N(C)C)c5)cc34)cn2)CC1
CHEMBL2407772	CC(=O)N1CCC(n2cc(-c3cnc(N)c4oc(-c5cccc(CO)c5)cc34)cn2)CC1
CHEMBL2407754	CC(=O)N1CCC(n2cc(-c3cnc(N)c4oc(-c5ccc(C(=O)N(C)C)cc5)cc34)cn2)CC1
CHEMBL2407762	CC(=O)N1CCC(n2cc(-c3cnc(N)c4oc(-c5cccc6ccccc56)cc34)cn2)CC1
CHEMBL2407763	CC(=O)N1CCC(n2cc(-c3cnc(N)c4oc(-c5csc6ccccc56)cc34)cn2)CC1
CHEMBL2407776	CC(=O)N1CCC(n2cc(-c3cnc(N)c4oc(-c5ccc(NS(C)(=O)=O)cc5)cc34)cn2)CC1
CHEMBL2407775	CC(=O)N1CCC(n2cc(-c3cnc(N)c4oc(-c5ccc(N)cc5)cc34)cn2)CC1
CHEMBL2407967	CC(=O)N1CCC(n2cc(-c3cnc(N)c4oc(-c5cnn(C)c5)cc34)cn2)CC1
CHEMBL2407781	CC(=O)N1CCC(n2cc(-c3cnc(N)c4oc(-c5ccccc5C#N)cc34)cn2)CC1
CHEMBL2407956	COCCOc1cccc(-c2cc3c(-c4cnn(C5CCN(C(C)=O)CC5)c4)cnc(N)c3o2)c1
CHEMBL2407765	Nc1ncc(-c2cnn(C3CCNCC3)c2)c2cc(-c3ccccc3)oc12
CHEMBL2407964	CC(=O)N1CCC(n2cc(-c3cnc(N)c4oc(C5CCCC5)cc34)cn2)CC1
CHEMBL2407966	CC(=O)N1CCC(n2cc(-c3cnc(N)c4oc(-c5cn[nH]c5)cc34)cn2)CC1
CHEMBL2407963	CC(=O)N1CCC(n2cc(-c3cnc(N)c4oc(C5=CCCC5)cc34)cn2)CC1
CHEMBL2407959	CC(=O)N1CCC(n2cc(-c3cnc(N)c4oc(-c5cccnc5)cc34)cn2)CC1
CHEMBL2407752	CC(=O)N1CCC(n2cc(-c3cnc(N)c4oc(-c5ccc(OC(F)(F)F)cc5)cc34)cn2)CC1
CHEMBL2407789	CC(=O)N1CCC(n2cc(-c3cnc(N)c4oc(-c5cccc(S(C)(=O)=O)c5)cc34)cn2)CC1
CHEMBL2407758	CC(=O)N1CCC(n2cc(-c3cnc(N)c4oc(-c5cccc6ncsc56)cc34)cn2)CC1
CHEMBL2407793	CC(=O)N1CCC(n2cc(-c3cnc(N)c4oc(-c5cccc(N)c5)cc34)cn2)CC1
CHEMBL2407766	Nc1ncc(-c2cnn(C3CCNCC3)c2)c2cc(-c3cccc4ccsc34)oc12
CHEMBL2407785	CC(=O)N1CCC(n2cc(-c3cnc(N)c4oc(-c5ccccc5CO)cc34)cn2)CC1
CHEMBL2407784	CC(=O)N1CCC(n2cc(-c3cnc(N)c4oc(-c5ccccc5C(N)=O)cc34)cn2)CC1
CHEMBL2407767	CC(=O)N1CCC(n2cc(-c3cnc(N)c4oc(-c5cccc(C#N)c5)cc34)cn2)CC1
CHEMBL2407960	CC(=O)N1CCC(n2cc(-c3cnc(N)c4oc(C5=CCNCC5)cc34)cn2)CC1
CHEMBL2407773	CSc1ccc(-c2cc3c(-c4cnn(C5CCN(C(C)=O)CC5)c4)cnc(N)c3o2)cc1
CHEMBL2407857	CCn1cc(CNC(=O)C2(Cc3ccccc3)OC(=O)N(C(C)c3ccccc3)C2=O)cn1
CHEMBL2407669	CC(c1ccccc1)N1C(=O)OC(Cc2ccccc2)(C(=O)NCc2ccc(Cl)cc2)C1=O
CHEMBL2407851	CC(c1ccccc1)N1C(=O)OC(Cc2ccccc2)(C(=O)NC2CCC2)C1=O
CHEMBL2407854	CC(c1ccccc1)N1C(=O)OC(Cc2ccccc2)(C(=O)NC2CC(c3ccccc3)C2)C1=O
CHEMBL2407850	CC(c1ccccc1)N1C(=O)OC(Cc2ccccc2)(C(=O)NC2CCCCC2)C1=O
CHEMBL2407666	COc1ccccc1CNC(=O)C1(Cc2ccccc2)OC(=O)N(C(C)c2ccccc2)C1=O
CHEMBL2407656	COc1cc(CNC(=O)C2(Cc3ccccc3)CC(=O)N(C(C)c3ccccc3)C2=O)cc(OC)c1
CHEMBL2407868	CC(c1ccccc1)N1C(=O)OC(Cc2ccccc2)(C(=O)NCCc2nnc[nH]2)C1=O
CHEMBL2407864	CC(c1ccccc1)N1C(=O)OC(Cc2ccccc2)(C(=O)NCc2cccc3cnccc23)C1=O
CHEMBL2407858	CC(c1ccccc1)N1C(=O)OC(Cc2ccccc2)(C(=O)NCc2ccncc2)C1=O
CHEMBL2407654	COc1cc(CNC(=O)C2(Cc3ccccc3)CN(Cc3ccccc3)C(=O)N2)cc(OC)c1
CHEMBL2407875	COc1cc(CNC(=O)C2(Cc3ccccc3F)OC(=O)N(C(C)c3ccccc3)C2=O)cc(OC)c1
CHEMBL2407655	COc1cc(CNC(=O)C2(Cc3ccccc3)CCN(Cc3ccccc3)C2)cc(OC)c1
CHEMBL2407650	COc1cc(CNC(=O)C2(Cc3ccccc3)OC(=O)N(C3CCN(C(=O)C(F)(F)F)CC3)C2=O)cc(OC)c1
CHEMBL2407673	CC(c1ccccc1)N1C(=O)OC(Cc2ccccc2)(C(=O)NCc2ccc(C(F)(F)F)cc2)C1=O
CHEMBL2407680	CC(c1ccccc1)N1C(=O)OC(Cc2ccccc2)(C(=O)Nc2cccc(Cl)c2)C1=O
CHEMBL2407638	COc1cc(CNC(=O)C2(Cc3ccccc3Cl)OC(=O)N(C(C)c3ccccc3)C2=O)cc(OC)c1
CHEMBL2407871	COc1cc(CNC(=O)C2(Cc3ccncc3)OC(=O)N(Cc3ccccc3)C2=O)cc(OC)c1
CHEMBL2407670	CC(c1ccccc1)N1C(=O)OC(Cc2ccccc2)(C(=O)NCc2cccc(Cl)c2)C1=O
CHEMBL2407646	COc1cc(CNC(=O)C2(Cc3ccccc3)OC(=O)N(C(C)C3CCCCC3)C2=O)cc(OC)c1
CHEMBL2407675	CC(c1ccccc1)N1C(=O)OC(Cc2ccccc2)(C(=O)NCc2ccc(S(C)(=O)=O)cc2)C1=O
CHEMBL2407676	CC(c1ccccc1)N1C(=O)OC(Cc2ccccc2)(C(=O)NCc2cccc(S(C)(=O)=O)c2)C1=O
CHEMBL2407645	COc1cc(CNC(=O)C2(Cc3ccccc3)OC(=O)N(C(C)c3ccc(Cl)cc3)C2=O)cc(OC)c1
CHEMBL2407869	CC(c1ccccc1)N1C(=O)OC(Cc2ccccc2)(C(=O)NCCc2cn[nH]c2)C1=O
CHEMBL2407651	CC(c1ccc(F)cc1)N1C(=O)OC(Cc2ccc(F)cc2)(C(=O)NCc2ccc(Cl)c(Cl)c2)C1=O
CHEMBL2407649	CCC(c1ccccc1)N1C(=O)OC(Cc2ccccc2)(C(=O)NCc2cc(OC)cc(OC)c2)C1=O
CHEMBL2407863	CC(c1ccccc1)N1C(=O)OC(Cc2ccccc2)(C(=O)NCc2ccc3cnccc3c2)C1=O
CHEMBL2407681	CC(c1ccccc1)N1C(=O)OC(Cc2ccccc2)(C(=O)Nc2ccccc2Cl)C1=O
CHEMBL2407641	COc1cc(CNC(=O)C2(Cc3cccc4nonc34)OC(=O)N(C(C)c3ccccc3)C2=O)cc(OC)c1
CHEMBL2407665	COc1ccc(CNC(=O)C2(Cc3ccccc3)OC(=O)N(C(C)c3ccccc3)C2=O)cc1
CHEMBL2407648	COc1cc(CNC(=O)C2(Cc3ccccc3)OC(=O)N(C3CCCc4ccccc43)C2=O)cc(OC)c1
CHEMBL2407682	CC(c1ccccc1)N1C(=O)OC(Cc2ccccc2)(C(=O)Nc2ccc(F)cc2)C1=O
CHEMBL2407660	CC(c1ccccc1)N1C(=O)NC(Cc2ccccc2)(C(=O)N2CCc3ccccc3C2)C1=O
CHEMBL2407658	COc1cc(CNC(=O)C2(Cc3ccccc3)CN(Cc3ccccc3)C(=O)O2)cc(OC)c1
CHEMBL2407664	COc1cccc(CNC(=O)C2(Cc3ccccc3)OC(=O)N(C(C)c3ccccc3)C2=O)c1
CHEMBL2407677	CC(c1ccccc1)N1C(=O)OC(Cc2ccccc2)(C(=O)Nc2ccc3ccccc3c2)C1=O
CHEMBL2407678	CC(c1ccc(F)cc1)N1C(=O)OC(Cc2ccccc2)(C(=O)Nc2ccccc2)C1=O
CHEMBL2407639	COc1cc(CNC(=O)C2(Cc3ccc4ccccc4c3)OC(=O)N(C(C)c3ccccc3)C2=O)cc(OC)c1
CHEMBL2407872	COc1cc(CNC(=O)C2(Cc3ccccn3)OC(=O)N(C(C)c3ccccc3)C2=O)cc(OC)c1
CHEMBL2407856	Cc1cc(CNC(=O)C2(Cc3ccccc3)OC(=O)N(C(C)c3ccccc3)C2=O)on1
CHEMBL2407674	CC(c1ccccc1)N1C(=O)OC(Cc2ccccc2)(C(=O)NCc2cccc(C(F)(F)F)c2)C1=O
CHEMBL2407866	CC(c1ccccc1)N1C(=O)OC(Cc2ccccc2)(C(=O)NCCc2ccncc2)C1=O
CHEMBL2407683	CC(c1ccccc1)N1C(=O)OC(Cc2ccccc2)(C(=O)Nc2cccc(F)c2)C1=O
CHEMBL2407644	COc1cc(CNC(=O)C2(Cc3ccccc3)OC(=O)N(C(C)c3ccc(F)cc3)C2=O)cc(OC)c1
CHEMBL2407862	CC(c1ccccc1)N1C(=O)OC(Cc2ccccc2)(C(=O)NCc2ccc3ccccc3n2)C1=O
CHEMBL2407663	COc1cccc(CNC(=O)C2(Cc3ccccc3)OC(=O)N(Cc3ccccc3)C2=O)c1
CHEMBL2407870	COc1cc(CNC(=O)C2OC(=O)N(Cc3ccccc3)C2=O)cc(OC)c1
CHEMBL2407684	CC(c1ccccc1)N1C(=O)OC(Cc2ccccc2)(C(=O)Nc2ccc(C#N)cc2)C1=O
CHEMBL2407874	COc1cc(CNC(=O)C2(Cc3cccc(F)c3)OC(=O)N(C(C)c3ccccc3)C2=O)cc(OC)c1
CHEMBL2407637	COc1cc(CNC(=O)C2(Cc3cccc(Cl)c3)OC(=O)N(C(C)c3ccccc3)C2=O)cc(OC)c1
CHEMBL2407679	CC(c1ccc(F)cc1)N1C(=O)OC(Cc2ccccc2)(C(=O)Nc2ccc(Cl)cc2)C1=O
CHEMBL2407852	CC(c1ccccc1)N1C(=O)OC(Cc2ccccc2)(C(=O)NC2CC2)C1=O
CHEMBL2407657	COc1cc(CNC(=O)C2(Cc3ccccc3)CCN(C(C)c3ccccc3)C2=O)cc(OC)c1
CHEMBL2407873	COc1cc(CNC(=O)C2(Cc3ccc(F)cc3)OC(=O)N(C(C)c3ccccc3)C2=O)cc(OC)c1
CHEMBL2407659	CC(c1ccccc1)N1C(=O)OC(Cc2ccccc2)(C(=O)N2CCc3ccccc3C2)C1=O
CHEMBL2407653	COc1cc(CNC(=O)C2(Cc3ccccc3)C(=O)N(Cc3ccccc3)C(=O)N2C)cc(OC)c1
CHEMBL2407861	O=C1OC(Cc2ccccc2)(C(=O)NCc2nccs2)C(=O)N1Cc1ccccc1
CHEMBL2407860	CC(c1ccccc1)N1C(=O)OC(Cc2ccccc2)(C(=O)NCc2ccccn2)C1=O
CHEMBL2407640	COc1cc(CNC(=O)C2(Cc3ccc4nonc4c3)OC(=O)N(C(C)c3ccccc3)C2=O)cc(OC)c1
CHEMBL2407652	COc1cc(CNC(=O)C2(Cc3ccccc3)NC(=O)N(Cc3ccccc3)C2=O)cc(OC)c1
CHEMBL2407867	CC(c1ccccc1)N1C(=O)OC(Cc2ccccc2)(C(=O)NCCc2ccccn2)C1=O
CHEMBL2407855	CC(c1ccccc1)N1C(=O)OC(Cc2ccccc2)(C(=O)NC2CC2c2ccccc2)C1=O
CHEMBL2407642	COc1cc(CNC(=O)C2(Cc3ccccc3)OC(=O)N(C(C)C)C2=O)cc(OC)c1
CHEMBL2407636	COc1cc(CNC(=O)C2(Cc3ccc(Cl)cc3)OC(=O)N(C(C)c3ccccc3)C2=O)cc(OC)c1
CHEMBL2407647	COc1cc(CNC(=O)C2(Cc3ccccc3)OC(=O)N(C3CCc4ccccc43)C2=O)cc(OC)c1
CHEMBL2407859	CC(c1ccccc1)N1C(=O)OC(Cc2ccccc2)(C(=O)NCc2cccnc2)C1=O
CHEMBL2407667	COc1cc(CNC(=O)C2(Cc3ccccc3)OC(=O)N(Cc3ccccc3)C2=O)cc(OC)c1
CHEMBL2407865	CC(c1ccccc1)N1C(=O)OC(Cc2ccccc2)(C(=O)NCc2cccc3ccnn23)C1=O
CHEMBL336506	CC1CCC2CC(=O)N(CC(=O)OC(C)(C)C)C3OC4(C)CCC1C23OO4
CHEMBL341453	CCOC1OC2OC3(C)CCC4C(C)CCC(C1C)C24OO3
CHEMBL339857	CC1CCC2CC(=O)N(CCc3ccccc3)C3OC4(C)CCC1C23OO4
CHEMBL423164	COc1ccc(CCCC2COC3OC4(C)CCC5C(C)CCC2C35OO4)cc1
CHEMBL341454	CC1(C)OOC23CCCCC2C(C)(C)C(=O)OC3O1
CHEMBL301028	CC(CO)C1CCC(C)C2CCC3(C)C=CC12OO3
CHEMBL132436	CC1CCC2C(CCc3ccccc3)C(=O)OC3OC4(C)CCC1C32OO4
CHEMBL335987	CC(C)CN1C(=O)CC2CCC(C)C3CCC4(C)OOC23C1O4
CHEMBL337614	CC1CCC2C(Cc3ccccc3)C(=O)OC3OC4(C)CCC1C32OO4
CHEMBL337636	CC(=O)OC1OC2(C)CCC3C(C)CCCC13OO2
CHEMBL423716	CC1CCC2CC(=O)N(Cc3ccccc3)C3OC4(C)CCC1C23OO4
CHEMBL539296	CC1CCC2C(CCCc3ccc(N(C)C)cc3)COC3OC4(C)CCC1C32OO4
CHEMBL136006	CC1CCC2CC(=O)N(Cc3ccc(Cl)cc3)C3OC4(C)CCC1C23OO4
CHEMBL337399	CC1CCC2C(CCC#N)C(=O)OC3OC4(C)CCC1C32OO4
CHEMBL336784	CC1CCC2C(CCCc3cc(C(F)(F)F)cc(C(F)(F)F)c3)COC3OC4(C)CCC1C32OO4
CHEMBL341399	CCCCN1C(=O)CC2CCC(C)C3CCC4(C)OOC23C1O4
CHEMBL100740	CC1CCC2C(C)C(=O)OC3OC(C)(C)OOC32C1C
CHEMBL2418024	N=C(N)c1ccc(OCc2cccc(C(=N)N)c2)cc1
CHEMBL3215696	NC(=NO)c1ccc(COc2ccc(C(N)=NO)cc2)cc1
CHEMBL2418026	N=C(N)c1cccc(COc2ccc(C(=N)N)cc2Cl)c1
CHEMBL3217032	CON=C(N)c1ccc(COc2c(OC)cc(C(N)=NOC)cc2OC)cc1
CHEMBL2418010	N=C(N)c1ccc(COc2cccc(C(=N)N)c2)cc1
CHEMBL3217251	CON=C(N)c1cccc(COc2c(I)cc(C(N)=NOC)cc2I)c1
CHEMBL3217033	NC(=NO)c1cccc(COc2c(Cl)cc(C(N)=NO)cc2Cl)c1
CHEMBL90971	N=C(N)c1cccc(OCc2ccccc2)c1
CHEMBL2418029	N=C(N)c1cccc(COc2ccc(C(=N)N)cc2Br)c1
CHEMBL2418051	N=C(N)c1ccc(COc2ccc(C(=N)N)cc2)cc1
CHEMBL2418015	N=C(N)c1ccc(COc2ccc(C(=N)N)cc2I)cc1
CHEMBL3216586	COc1cc(C(N)=NO)cc(OC)c1OCc1ccc(C(N)=NO)cc1
CHEMBL3216826	CON=C(N)c1cccc(COc2c(OC)cc(C(N)=NOC)cc2OC)c1
CHEMBL2417998	N=C(N)c1cccc(COc2c(I)cc(C(=N)N)cc2I)c1
CHEMBL2418038	N=C(N)c1cccc(COc2c(Br)cc(C(=N)N)cc2Br)c1
CHEMBL3216144	CON=C(N)c1cccc(COc2ccc(C(N)=NOC)cc2I)c1
CHEMBL3215927	COc1cc(C(=N)N)cc(OC)c1OCc1ccc(C(=N)N)cc1
CHEMBL2418055	N=C(N)c1ccc(COc2ccc(C(=N)N)cc2Cl)cc1
CHEMBL2418034	COc1cc(C(=N)N)ccc1OCc1cccc(C(=N)N)c1
CHEMBL3707184	COc1cc(C(=N)N)cc(I)c1OCc1cccc(C(=N)N)c1
CHEMBL2418052	CC(C)NC(=N)c1ccc(COc2ccc(C(=N)NC(C)C)cc2)cc1
CHEMBL2418019	N=C(N)c1ccc(COc2c(Br)cc(C(=N)N)cc2Br)cc1
CHEMBL3216588	NC(=NO)c1cccc(COc2ccc(C(N)=NO)cc2I)c1
CHEMBL3217038	COc1cc(C(N)=NO)cc(I)c1OCc1cccc(C(N)=NO)c1
CHEMBL2418044	N=C(N)c1ccc(COc2ccc([N+](=O)[O-])cc2)cc1
CHEMBL2418011	N=C(N)c1cccc(COc2cccc(C(=N)N)c2)c1
CHEMBL3215691	CON=C(N)c1ccc(COc2ccc(C(N)=NOC)cc2I)cc1
CHEMBL2418040	N=C(N)c1ccc(OCc2ccccc2)cc1
CHEMBL2418046	CC(C)c1ccc(OCc2ccc(C(=N)N)cc2)cc1
CHEMBL3217029	NC(=NO)c1ccc(COc2ccc(C(N)=NO)cc2Br)cc1
CHEMBL2418048	N=C(N)c1ccc(COc2ccc(N)cc2)cc1
CHEMBL2418018	N=C(N)c1ccc(COc2c(Cl)cc(C(=N)N)cc2Cl)cc1
CHEMBL2418041	N=C(N)c1ccc(OCc2ccc([N+](=O)[O-])cc2)c(I)c1
CHEMBL2418047	COc1ccc(OCc2ccc(C(=N)N)cc2)cc1
CHEMBL2418032	N=C(N)c1cccc(COc2ccc(C(=N)N)cc2I)c1
CHEMBL3217249	CON=C(N)c1cccc(COc2c(Br)cc(C(N)=NOC)cc2Br)c1
CHEMBL3217034	CON=C(N)c1cccc(COc2c(Cl)cc(C(N)=NOC)cc2Cl)c1
CHEMBL2418049	N=C(N)c1ccc(COc2cccc([N+](=O)[O-])c2)cc1
CHEMBL3217039	CON=C(N)c1cccc(COc2c(I)cc(C(N)=NOC)cc2OC)c1
CHEMBL3217030	CON=C(N)c1ccc(COc2ccc(C(N)=NOC)cc2Br)cc1
CHEMBL3216142	N=C(N)c1cccc(COc2ccc(C(=N)N)cc2[N+](=O)[O-])c1
CHEMBL2418035	N=C(N)c1cccc(COc2c(Cl)cc(C(=N)N)cc2Cl)c1
CHEMBL2418020	N=C(N)c1ccc(COc2c(I)cc(C(=N)N)cc2I)cc1
CHEMBL3215690	NC(=NO)c1ccc(COc2ccc(C(N)=NO)cc2I)cc1
CHEMBL3216143	NC(=NO)c1cccc(COc2ccc(C(N)=NO)cc2Cl)c1
CHEMBL3216825	COc1cc(C(=N)N)cc(OC)c1OCc1cccc(C(=N)N)c1
CHEMBL3216823	NC(=NO)c1cccc(COc2c(I)cc(C(N)=NO)cc2I)c1
CHEMBL2418012	N=C(N)c1ccc(COc2ccc(C(=N)N)cc2Br)cc1
CHEMBL2418043	N=C(N)c1ccc(COc2ccccc2)cc1
CHEMBL3216587	CON=C(N)c1ccc(COc2ccc(C(N)=NOC)cc2)cc1
CHEMBL3217243	NC(=NO)c1cccc(COc2ccc(C(N)=NO)cc2Br)c1
CHEMBL3217253	CON=C(N)c1cccc(COc2c(Br)cc(C(N)=NOC)cc2OC)c1
CHEMBL3216355	COc1cc(C(N)=NO)cc(Br)c1OCc1cccc(C(N)=NO)c1
CHEMBL2418050	N=C(N)c1cccc(COc2cccc([N+](=O)[O-])c2)c1
CHEMBL3216596	COc1cc(C(N)=NO)cc(OC)c1OCc1cccc(C(N)=NO)c1
CHEMBL3215697	CON=C(N)c1cccc(COc2ccc(C(N)=NOC)cc2Br)c1
CHEMBL2418045	N=C(N)c1ccc(COc2ccc(Cl)cc2)cc1
CHEMBL3217252	COc1cc(C(=N)N)cc(Br)c1OCc1cccc(C(=N)N)c1
CHEMBL3217035	NC(=NO)c1cccc(COc2c(Br)cc(C(N)=NO)cc2Br)c1
CHEMBL3217240	CON=C(N)c1cccc(COc2ccc(C(N)=NOC)cc2Cl)c1
CHEMBL2418042	N=C(N)c1cc(I)c(OCc2cccc([N+](=O)[O-])c2)c(I)c1
CHEMBL91187	N=C(N)c1cccc(OCc2cccc([N+](=O)[O-])c2)c1
CHEMBL2418172	Cc1nnc(SCc2coc3ccccc3c2=O)o1
CHEMBL2418191	Cc1cc(C)n2nc(SCc3nnc(SCc4cc(=O)c5ccccc5o4)n3N)nc2n1
CHEMBL2418153	Cc1cc(C)nc(SCn2cnc3ccccc3c2=O)n1
CHEMBL2418179	Cc1cc(C)n2nc(SCc3nnc(SCc4coc5ccccc5c4=O)n3N)nc2n1
CHEMBL2418176	O=c1c(CSc2nc3ccccc3o2)coc2ccccc12
CHEMBL2418175	Nc1nc(SCc2coc3ccccc3c2=O)n[nH]1
CHEMBL2418148	COC(=O)Nc1ccc2c(CSc3nc(C)cc(C)n3)cc(=O)oc2c1
CHEMBL2418187	Cc1cc(C)nc(SCc2cc(=O)c3ccccc3o2)n1
CHEMBL2418146	Cc1cc(O)cc2oc(=O)cc(CSc3nc4ccccc4[nH]3)c12
CHEMBL2418149	COC(=O)Nc1ccc2c(CSc3nnc(CSc4nc(C)cc(C)n4)s3)cc(=O)oc2c1
CHEMBL2418192	Cc1cc(C)n2nc(SCc3nnc(SCc4cc(=O)c5ccccc5o4)n3-c3ccccc3)nc2n1
CHEMBL2418170	Cc1cc(C)nc(SCc2cc(=O)c3cc(Cl)ccc3o2)n1
CHEMBL2418163	Cc1ccc2oc(CSc3nc4ccccc4s3)cc(=O)c2c1
CHEMBL2418139	Cc1nnc(SCc2coc3ccc(Cl)cc3c2=O)s1
CHEMBL236232	Cc1nnc(Sc2coc3ccccc3c2=O)s1
CHEMBL2418169	O=c1cc(CSc2nc3ccccc3s2)oc2ccc(Cl)cc12
CHEMBL2418189	Cc1cc(C)n2nc(SCc3nnc(SCc4cc(=O)c5ccccc5o4)o3)nc2n1
CHEMBL2418154	Cc1cc(C)n2nc(SCn3cnc4ccccc4c3=O)nc2n1
CHEMBL2418166	Cc1nnc(SCc2cc(=O)c3cc(Cl)ccc3o2)o1
CHEMBL2418168	Nc1nnc(SCc2cc(=O)c3cc(Cl)ccc3o2)s1
CHEMBL2418193	Cc1ccc2oc(CSc3nnc(C)o3)cc(=O)c2c1
CHEMBL2418143	Cc1cc(O)cc2oc(=O)cc(CSc3nc4ccccc4o3)c12
CHEMBL2418151	O=c1c2ccccc2ncn1CSc1nc2ccccc2o1
CHEMBL2418181	O=c1c(CSc2cc(=O)c3ccccc3s2)coc2ccccc12
CHEMBL2418167	Cc1nnc(SCc2cc(=O)c3cc(Cl)ccc3o2)s1
CHEMBL2418157	O=c1c2cccc(Cl)c2ncn1CSc1nc2ccccc2s1
CHEMBL2418162	Cc1ccc2oc(CSc3nnc(N)s3)cc(=O)c2c1
CHEMBL2418171	Cc1cc(C)n2nc(SCc3cc(=O)c4cc(Cl)ccc4o3)nc2n1
CHEMBL2418142	Cc1cc(C)n2nc(SCc3nnc(SCc4cc(=O)oc5c4ccc4ccccc45)s3)nc2n1
CHEMBL2418180	Cc1cc(C)n2nc(SCc3nnc(SCc4coc5ccccc5c4=O)n3-c3ccccc3)nc2n1
CHEMBL2418159	Cc1cc(C)n2nc(SCn3cnc4c(Cl)cccc4c3=O)nc2n1
CHEMBL2418140	Cc1nnc(Sc2c(C)oc3ccccc3c2=O)o1
CHEMBL2418174	Nc1nnc(SCc2coc3ccccc3c2=O)s1
CHEMBL2418177	Cc1cc(C)nc(SCc2coc3ccccc3c2=O)n1
CHEMBL2418156	O=c1c2cccc(Cl)c2ncn1CSc1nc2ccccc2o1
CHEMBL2418144	Cc1cc(O)cc2oc(=O)cc(CSc3nc4ccccc4s3)c12
CHEMBL2418173	Cc1nnc(SCc2coc3ccccc3c2=O)s1
CHEMBL2418141	Nc1nnc(SCc2cc(=O)oc3c2ccc2ccccc23)s1
CHEMBL2418164	Cc1ccc2oc(CSc3nc(C)cc(C)n3)cc(=O)c2c1
CHEMBL2418190	Cc1cc(C)n2nc(SCc3nnc(SCc4cc(=O)c5ccccc5o4)s3)nc2n1
CHEMBL2418194	Cc1ccc2oc(CSc3nnc(C)s3)cc(=O)c2c1
CHEMBL2418160	Cc1cc(C)n2nc(SCc3nnc(SCn4cnc5c(Cl)cccc5c4=O)s3)nc2n1
CHEMBL2418158	Cc1cc(C)nc(SCn2cnc3c(Cl)cccc3c2=O)n1
CHEMBL2418145	Cc1cc(C)n2nc(SCc3nnc(SCc4cc(=O)oc5cc(O)cc(C)c45)s3)nc2n1
CHEMBL2418152	O=c1c2ccccc2ncn1CSc1nc2ccccc2s1
CHEMBL2418178	Cc1cc(C)n2nc(SCc3nnc(SCc4coc5ccccc5c4=O)s3)nc2n1
CHEMBL2418188	Cc1cc(C)n2nc(SCc3cc(=O)c4ccccc4o3)nc2n1
CHEMBL2418147	O=c1cc(CSc2nc3ccccc3o2)c2ccc(O)c(O)c2o1
CHEMBL2418161	O=c1cc(SCn2cnc3c(Cl)cccc3c2=O)sc2ccccc12
CHEMBL2418165	Cc1ccc2oc(CSc3nc4nc(C)cc(C)n4n3)cc(=O)c2c1
CHEMBL2418183	Cc1nnc(SCc2cc(=O)c3ccccc3o2)o1
CHEMBL2418155	O=c1cc(SCn2cnc3ccccc3c2=O)sc2ccccc12
CHEMBL2418184	Cc1nnc(SCc2cc(=O)c3ccccc3o2)s1
CHEMBL2418186	O=c1cc(CSc2nc3ccccc3s2)oc2ccccc12
CHEMBL2418185	Nc1nnc(SCc2cc(=O)c3ccccc3o2)s1
CHEMBL2418150	Nc1nnc(SCn2cnc3ccccc3c2=O)s1
CHEMBL2418182	Cc1nnc(SCc2coc3ccc(Cl)cc3c2=O)o1
CHEMBL2420644	O=C(NCc1ccc(S(=O)(=O)c2ccccc2)cc1)c1cc(-c2cccnc2)[nH]n1
CHEMBL2420668	O=C(NCc1ccc(S(=O)(=O)c2ccccc2)cc1)c1ccc2cncn2c1
CHEMBL2420622	O=C(NCc1ccc(S(=O)(=O)c2ccc(N3CCOCC3)nc2)cc1)c1cc2cnccc2[nH]1
CHEMBL2420659	O=C(NCc1ccc(S(=O)(=O)c2ccccc2)cc1)c1cc2ccncc2s1
CHEMBL2420637	O=C(NCc1ccc(S(=O)(=O)N2CCCCC2)cc1)c1cnc2nccn2c1
CHEMBL2420642	O=C(NCc1ccc(S(=O)(=O)c2ccccc2)cc1)c1ccc2ccncc2c1
CHEMBL2420628	O=C(NCc1ccc(S(=O)(=O)c2ccc(N3CCOCC3)nc2)cc1)c1cc2ccncc2s1
CHEMBL2420658	O=C(NCc1ccc(S(=O)(=O)N2CCCCC2)cc1)c1cc2ccncc2s1
CHEMBL2420641	O=C(NCc1ccc(S(=O)(=O)c2ccccc2)cc1)c1ccc2cnccc2c1
CHEMBL2420651	O=C(NCc1ccc(S(=O)(=O)c2cccc(F)c2)cc1)c1cc2cnccc2[nH]1
CHEMBL2420660	O=C(NCc1ccc(S(=O)(=O)N2CCCCC2)cc1)c1cc2cnccc2s1
CHEMBL2420661	O=C(NCc1ccc(S(=O)(=O)N2CCCCC2)cc1)c1cc2cccnc2s1
CHEMBL2420640	O=C(NCc1ccc(S(=O)(=O)c2ccccc2)cc1)c1ccc2nncn2c1
CHEMBL2420670	O=C(NCc1ccc(S(=O)(=O)N2CCCCC2)cc1)c1cc2cnccc2[nH]1
CHEMBL2420619	O=C(NCc1ccc(S(=O)(=O)c2ccc(F)c(F)c2)cc1)c1cc2cnccc2[nH]1
CHEMBL2420652	O=C(NCc1ccc(S(=O)(=O)c2ccccc2)cc1)c1nc2cnccc2[nH]1
CHEMBL2420621	O=C(NCc1ccc(S(=O)(=O)c2cccnc2)cc1)c1cc2cnccc2[nH]1
CHEMBL2420671	CC(NC(=O)c1cc2cnccc2[nH]1)c1ccc(S(=O)(=O)N2CCCCC2)cc1
CHEMBL2420626	O=C(NCc1ccc(S(=O)(=O)c2cc(F)cc(F)c2)cc1)c1cc2ccncc2s1
CHEMBL2419503	O=C(NCc1ccc(S(=O)(=O)c2ccccc2)cc1)c1cc2cnccc2[nH]1
CHEMBL2420635	O=C(NCc1ccc(S(=O)(=O)N2CCCCC2)cc1)c1ccn2cncc2c1
CHEMBL2420665	O=C(NCc1ccc(S(=O)(=O)N2CCCCC2)cc1)c1ccc2nc[nH]c2c1
CHEMBL2420656	O=C(NCc1ccc(S(=O)(=O)N2CCCCC2)cc1)c1cc2cnccc2o1
CHEMBL2420643	O=C(NCc1ccc(S(=O)(=O)c2ccccc2)cc1)c1ccc2ncncc2c1
CHEMBL2420632	O=C(NCc1ccc(S(=O)(=O)c2cc(F)cc(F)c2)cc1)c1cnc2nccn2c1
CHEMBL2420646	Cc1ccccc1S(=O)(=O)c1ccc(CNC(=O)c2cc3cnccc3[nH]2)cc1
CHEMBL2420638	O=C(NCc1ccc(S(=O)(=O)c2ccccc2)cc1)c1cnc2nccn2c1
CHEMBL2420673	O=C(NCc1ccc(S(=O)(=O)N2CCCCC2)cc1)c1cc2ccncc2[nH]1
CHEMBL2420654	Cn1c(C(=O)NCc2ccc(S(=O)(=O)c3ccccc3)cc2)cc2ccncc21
CHEMBL2420631	O=C(NCc1ccc(S(=O)(=O)c2ccc(N3CCOCC3)nc2)cc1)c1ccc2nccn2c1
CHEMBL2420649	O=C(NCc1ccc(S(=O)(=O)c2cccc(C(F)(F)F)c2)cc1)c1cc2cnccc2[nH]1
CHEMBL2420634	O=C(NCc1ccc(S(=O)(=O)c2ccc(N3CCOCC3)nc2)cc1)c1cnc2nccn2c1
CHEMBL2420636	O=C(NCc1ccc(S(=O)(=O)N2CCCCC2)cc1)c1ccn2ccnc2c1
CHEMBL2420648	O=C(NCc1ccc(S(=O)(=O)c2ccccc2C(F)(F)F)cc1)c1cc2cnccc2[nH]1
CHEMBL2420645	O=C(NCc1ccc(S(=O)(=O)c2ccccc2)cc1)c1cc(-c2cccnc2)no1
CHEMBL2420618	O=C(NCc1ccc(S(=O)(=O)c2ccc(F)cc2)cc1)c1cc2cnccc2[nH]1
CHEMBL2420630	O=C(NCc1ccc(S(=O)(=O)c2cccc(C(F)(F)F)c2)cc1)c1ccc2nccn2c1
CHEMBL2420625	O=C(NCc1ccc(S(=O)(=O)c2ccc(N3CCOCC3)nc2)cc1)c1cc2ccncc2o1
CHEMBL2420669	O=C(Nc1ccc(S(=O)(=O)N2CCCCC2)cc1)c1cc2cnccc2[nH]1
CHEMBL2420664	O=C(NCc1ccc(S(=O)(=O)N2CCCCC2)cc1)c1ccc2ncsc2c1
CHEMBL2420672	O=C(NCCc1ccc(S(=O)(=O)c2ccccc2)cc1)c1cc2cnccc2[nH]1
CHEMBL2420623	O=C(NCc1ccc(S(=O)(=O)c2cc(F)cc(F)c2)cc1)c1cc2ccncc2o1
CHEMBL2420655	O=C(NCc1ccc(S(=O)(=O)c2ccccc2)cc1)c1c[nH]c2ccncc12
CHEMBL2420647	Cc1cccc(S(=O)(=O)c2ccc(CNC(=O)c3cc4cnccc4[nH]3)cc2)c1
CHEMBL2420650	O=C(NCc1ccc(S(=O)(=O)c2ccc(C(F)(F)F)cc2)cc1)c1cc2cnccc2[nH]1
CHEMBL2420667	O=C(NCc1ccc(S(=O)(=O)c2ccccc2)cc1)c1ccc2nccn2c1
CHEMBL2420639	O=C(NCc1ccc(S(=O)(=O)c2ccccc2)cc1)c1cn2ccnc2cn1
CHEMBL2420666	O=C(NCc1ccc(S(=O)(=O)N2CCCCC2)cc1)c1ccc2nccn2c1
CHEMBL2420633	O=C(NCc1ccc(S(=O)(=O)c2cccc(C(F)(F)F)c2)cc1)c1cnc2nccn2c1
CHEMBL2420653	Cn1c(C(=O)NCc2ccc(S(=O)(=O)c3ccccc3)cc2)cc2cnccc21
CHEMBL2420657	O=C(NCc1ccc(S(=O)(=O)N2CCCCC2)cc1)c1cc2ccncc2o1
CHEMBL2420662	O=C(NCc1ccc(S(=O)(=O)c2ccccc2)cc1)c1cc2ncccc2s1
CHEMBL2420627	O=C(NCc1ccc(S(=O)(=O)c2cccc(C(F)(F)F)c2)cc1)c1cc2ccncc2s1
CHEMBL2420624	O=C(NCc1ccc(S(=O)(=O)c2cccc(C(F)(F)F)c2)cc1)c1cc2ccncc2o1
CHEMBL2420663	O=C(NCc1ccc(S(=O)(=O)c2ccccc2)cc1)c1nc2ccncc2s1
CHEMBL2420845	Cc1cccc(Cl)c1C(=O)Nc1ccncc1
CHEMBL2420812	CCNC(=O)Nc1cc(NC(=O)c2c(Cl)cccc2Cl)ccn1
CHEMBL2420841	O=C(Nc1ccncc1)c1ccccc1
CHEMBL2420855	O=C(Nc1ccncc1)c1ccc(C(F)(F)F)cc1Cl
CHEMBL2420847	O=C(Nc1ccncc1)c1c(Cl)cccc1C(F)(F)F
CHEMBL2420846	Nc1cccc(Cl)c1C(=O)Nc1ccncc1
CHEMBL2420832	CCC(=O)Nc1cc(NC(=O)c2c(Cl)cccc2Cl)ccn1
CHEMBL2420830	O=C(Nc1ccnc2[nH]ccc12)c1c(Cl)cccc1Cl
CHEMBL2420823	O=C(Nc1ccnc(Nc2ccccc2)c1)c1c(Cl)cccc1Cl
CHEMBL2420814	CN(C(=O)c1c(Cl)cccc1Cl)c1ccncc1
CHEMBL2420842	Cc1ccccc1C(=O)Nc1ccncc1
CHEMBL2420857	COc1ccc(C(=O)Nc2ccncc2)c(Cl)c1
CHEMBL2420822	CS(=O)(=O)Nc1cc(NC(=O)c2c(Cl)cccc2Cl)ccn1
CHEMBL2420854	O=C(Nc1ccncc1)c1ccc(Cl)cc1Cl
CHEMBL2420819	Nc1cc(NC(=O)c2c(Cl)cccc2Cl)ccn1
CHEMBL2420811	O=C(Nc1ccnc(NC(=O)C2CCCO2)c1)c1c(Cl)cccc1Cl
CHEMBL2420838	O=C(Nc1cc(NC(=O)c2c(Cl)cccc2Cl)ccn1)c1ccccc1
CHEMBL2420859	O=S(=O)(Nc1ccncc1)c1c(Cl)cccc1Cl
CHEMBL2420852	O=C(Nc1ccncc1)c1cc(C(F)(F)F)ccc1Cl
CHEMBL2420828	O=C(Nc1ccnc(Nc2cccnn2)c1)c1c(Cl)cccc1Cl
CHEMBL2420829	CCn1cc(Nc2cc(NC(=O)c3c(Cl)cccc3Cl)ccn2)cn1
CHEMBL2387224	O=C(Nc1ccnc(NC(=O)C2CC2)c1)c1c(Cl)cccc1Cl
CHEMBL1702157	O=C(Nc1ccncc1)c1ccccc1Cl
CHEMBL2420848	O=C(Nc1ccncc1)c1cccc(Cl)c1Cl
CHEMBL2420827	O=C(Nc1ccnc(Nc2ccncn2)c1)c1c(Cl)cccc1Cl
CHEMBL2420836	O=C(Nc1ccnc(NC(=O)C2CCC2)c1)c1c(Cl)cccc1Cl
CHEMBL2420818	Clc1cccc(Cl)c1-c1nnc(-c2ccncc2)[nH]1
CHEMBL2420810	O=C(Nc1ccnc(NC(=O)C2CNC2)c1)c1c(Cl)cccc1Cl
CHEMBL2420856	Nc1ccc(C(=O)Nc2ccncc2)c(Cl)c1
CHEMBL2420844	O=C(Nc1ccncc1)c1c(F)cccc1Cl
CHEMBL2420834	CC(C)(C)C(=O)Nc1cc(NC(=O)c2c(Cl)cccc2Cl)ccn1
CHEMBL2420817	Clc1cccc(Cl)c1-c1ncc(-c2ccncc2)[nH]1
CHEMBL2420815	O=C(NCc1ccncc1)c1c(Cl)cccc1Cl
CHEMBL2420824	O=C(Nc1ccnc(Nc2ccccn2)c1)c1c(Cl)cccc1Cl
CHEMBL2420825	O=C(Nc1ccnc(Nc2ncccn2)c1)c1c(Cl)cccc1Cl
CHEMBL2420840	NCC(=O)Nc1cc(NC(=O)c2c(Cl)cccc2Cl)ccn1
CHEMBL2420826	O=C(Nc1ccnc(Nc2cnccn2)c1)c1c(Cl)cccc1Cl
CHEMBL2420813	COC(=O)Nc1cc(NC(=O)c2c(Cl)cccc2Cl)ccn1
CHEMBL2420843	O=C(Nc1ccncc1)c1ccccc1C(F)(F)F
CHEMBL2420851	O=C(Nc1ccncc1)c1cc(Cl)ccc1Cl
CHEMBL2420835	O=C(CC1CC1)Nc1cc(NC(=O)c2c(Cl)cccc2Cl)ccn1
CHEMBL2420816	Clc1cccc(Cl)c1-c1cnc(-c2ccncc2)[nH]1
CHEMBL2420821	CC(=O)Nc1cc(NC(=O)c2c(Cl)cccc2Cl)ccn1
CHEMBL2420860	Clc1cccc(Cl)c1CNc1ccncc1
CHEMBL2420820	CNc1cc(NC(=O)c2c(Cl)cccc2Cl)ccn1
CHEMBL2420853	COc1ccc(Cl)c(C(=O)Nc2ccncc2)c1
CHEMBL2420850	COc1cccc(C(=O)Nc2ccncc2)c1Cl
CHEMBL2420839	O=C(CO)Nc1cc(NC(=O)c2c(Cl)cccc2Cl)ccn1
CHEMBL2420837	O=C(Nc1ccnc(NC(=O)C2CCCC2)c1)c1c(Cl)cccc1Cl
CHEMBL2420833	CC(C)C(=O)Nc1cc(NC(=O)c2c(Cl)cccc2Cl)ccn1
CHEMBL2420831	O=C(Nc1ccnc(O)c1)c1c(Cl)cccc1Cl
CHEMBL2420858	O=C(Nc1c(Cl)cccc1Cl)c1ccncc1
CHEMBL2420849	Nc1cccc(C(=O)Nc2ccncc2)c1Cl
CHEMBL345207	NCCCCN(Cc1ccccc1)Cc1ccc(Cl)cc1
CHEMBL347605	COc1ccc(CN(CCCN)Cc2ccc(OC)cc2)cc1
CHEMBL160693	COc1cccc(CN(CCCCN)Cc2cccc(OC)c2)c1
CHEMBL347432	NCCCN(Cc1ccccc1)Cc1ccc(C(=O)O)cc1
CHEMBL422891	NCCCCN(Cc1ccc(Cl)cc1)Cc1ccc(Cl)cc1
CHEMBL156446	NCCCCN(Cc1ccc(OCc2c(F)c(F)c(F)c(F)c2F)cc1)Cc1ccc(OCc2c(F)c(F)c(F)c(F)c2F)cc1
CHEMBL155704	CCCCN(CCCC)CCCN
CHEMBL157498	CC(C)c1ccc(CN(CCCN)Cc2ccc(C(C)C)cc2)cc1
CHEMBL351790	NCCCN(Cc1ccc(-c2ccc(Br)cc2)o1)Cc1ccc(-c2ccc(Br)cc2)o1
CHEMBL157740	COc1ccc(CN(CCCCN)Cc2ccccc2)cc1
CHEMBL156325	NCCCCN(Cc1ccc(Br)o1)Cc1ccc(Br)o1
CHEMBL160739	NCCCCN(Cc1ccccc1)Cc1ccc(OCc2ccccc2)cc1
CHEMBL349999	NCCCN(Cc1ccc(OCc2ccc(Cl)c(Cl)c2)cc1)Cc1ccc(OCc2ccc(Cl)c(Cl)c2)cc1
CHEMBL156419	NCCCCN(Cc1ccc(OCc2ccccc2)c(OCc2ccccc2)c1)Cc1ccc(OCc2ccccc2)c(OCc2ccccc2)c1
CHEMBL158141	COc1cccc(CN(CCCN)Cc2cccc(OC)c2)c1
CHEMBL160791	NCCCN(Cc1ccccc1)Cc1ccc(OCc2ccccc2)cc1
CHEMBL346369	NCCCCN(Cc1ccc(OCc2ccc(Cl)c(Cl)c2)cc1)Cc1ccc(OCc2ccc(Cl)c(Cl)c2)cc1
CHEMBL158130	CC(C)(C)c1ccc(COc2ccc(CN(CCCN)Cc3ccc(OCc4ccc(C(C)(C)C)cc4)cc3)cc2)cc1
CHEMBL346076	NCCCCN(Cc1ccccc1)Cc1ccc(C(=O)O)cc1
CHEMBL349100	NCCCN(Cc1ccccc1)Cc1ccc(Cl)cc1
CHEMBL345577	CC(C)c1ccc(CN(CCCCN)Cc2ccccc2)cc1
CHEMBL440918	COc1cc(CN(CCCN)Cc2ccc(OCc3ccccc3)c(OC)c2)ccc1OCc1ccccc1
CHEMBL449958	COc1cc(CN(CCCCN)Cc2ccc(OCc3ccccc3)c(OC)c2)ccc1OCc1ccccc1
CHEMBL346958	NCCCCN(Cc1ccccc1)Cc1ccc(Br)o1
CHEMBL156120	COc1ccc(CN(CCCN)Cc2ccccc2)cc1
CHEMBL350696	CC(C)(C)c1ccc(COc2ccc(CN(CCCCN)Cc3ccc(OCc4ccc(C(C)(C)C)cc4)cc3)cc2)cc1
CHEMBL157292	NCCCN(Cc1ccc(Br)o1)Cc1ccc(Br)o1
CHEMBL156469	NCCCN(Cc1ccccc1)Cc1ccc(Cc2ccc(Br)o2)cc1
CHEMBL160516	COc1cc(CN(CCCN)Cc2cc(OC)cc(OC)c2)cc(OC)c1
CHEMBL157916	CC(C)c1ccc(CN(CCCCN)Cc2ccc(C(C)C)cc2)cc1
CHEMBL265749	NCCCCN(Cc1ccc(OCc2ccccc2)cc1)Cc1ccc(OCc2ccccc2)cc1
CHEMBL345365	CC(C)c1ccc(CN(CCCN)Cc2ccccc2)cc1
CHEMBL156077	COc1ccc(OC)c(CN(CCCCN)Cc2cc(OC)ccc2OC)c1
CHEMBL156002	Cc1ccc(COc2ccc(CN(CCCN)Cc3ccc(OCc4ccc(C)cc4)cc3)cc2)cc1
CHEMBL434863	NCCCN(Cc1ccccc1)Cc1ccccc1
CHEMBL160278	CCCCOc1ccc(CN(CCCCN)Cc2ccc(OCCCC)cc2)cc1
CHEMBL155966	CCCCOc1ccc(CN(CCCN)Cc2ccc(OCCCC)cc2)cc1
CHEMBL155640	COc1ccc(CN(CCCCN)Cc2ccccc2)cc1OC
CHEMBL349115	NCCCN(Cc1ccc(OCc2ccccc2)cc1)Cc1ccc(OCc2ccccc2)cc1
CHEMBL155784	NCCCCN(Cc1ccc(OCCc2ccccc2)cc1)Cc1ccc(OCCc2ccccc2)cc1
CHEMBL349114	NCCCCN(Cc1ccc(OCCCc2ccccc2)cc1)Cc1ccc(OCCCc2ccccc2)cc1
CHEMBL158089	NCCCN(Cc1ccc(OCCCc2ccccc2)cc1)Cc1ccc(OCCCc2ccccc2)cc1
CHEMBL158558	COc1ccc(CN(CCCN)Cc2ccccc2)cc1OC
CHEMBL346945	NCCCN(Cc1ccc(Cl)cc1)Cc1ccc(Cl)cc1
CHEMBL346570	NCCCN(Cc1ccc(OCc2ccccc2)c(OCc2ccccc2)c1)Cc1ccc(OCc2ccccc2)c(OCc2ccccc2)c1
CHEMBL155846	COc1ccc(CN(CCCCN)Cc2ccc(OC)cc2)cc1
CHEMBL157887	NCCCCN(Cc1ccccc1)Cc1ccccc1
CHEMBL155955	COc1ccc(CN(CCCN)Cc2ccc(OC)cc2OC)c(OC)c1
CHEMBL427781	CC1C=CC=CCCC=CC=CC=CC=CC(OC2OC(C)C(O)C(N)C2O)CC2OC(O)(CC(O)CC(O)C(O)CCC(O)CC(O)CC(=O)OC(C)C(C)C1O)CC(O)C2C(=O)O
CHEMBL156309	NCCCN(Cc1ccc(OCc2c(F)c(F)c(F)c(F)c2F)cc1)Cc1ccc(OCc2c(F)c(F)c(F)c(F)c2F)cc1
CHEMBL2392169	Cc1cccc(C(=O)Nc2cc(Br)cc3c(=O)cc(C(=O)O)oc23)c1
CHEMBL2392158	O=C(Nc1cccc2c(=O)cc(C(=O)O)oc12)c1ccc(Br)cc1
CHEMBL2392155	Cc1ccc(C(=O)Nc2cccc3c(=O)cc(C(=O)O)oc23)cc1
CHEMBL2392161	O=C(Nc1cc(F)cc2c(=O)cc(C(=O)O)oc12)c1ccc(Cl)c(Cl)c1
CHEMBL2392145	CC(=O)Nc1cccc2c(=O)cc(C(=O)O)oc12
CHEMBL2425820	COc1ccc(C(=O)Nc2cc(Br)cc3c(=O)cc(C(=O)O)oc23)cc1F
CHEMBL2425825	O=C(O)COc1ccc(C=C2SC(=O)NC2=O)cc1
CHEMBL2392172	O=C(Nc1cc(Br)cc2c(=O)cc(C(=O)O)oc12)c1ccc(Cl)c(Cl)c1
CHEMBL2392177	COc1ccc(C(=O)Nc2cc(Br)cc3c(=O)cc(C(=O)O)oc23)cc1OC
CHEMBL2425823	COc1ccc(C(=O)Nc2cc(OC)cc3c(=O)cc(C(=O)O)oc23)cc1
CHEMBL2392173	N#Cc1ccc(C(=O)Nc2cc(Br)cc3c(=O)cc(C(=O)O)oc23)cc1
CHEMBL2392152	O=C(Nc1cccc2c(=O)cc(C(=O)O)oc12)c1ccc2ccccc2n1
CHEMBL2392165	Cc1cccc(C(=O)Nc2cc(Cl)cc3c(=O)cc(C(=O)O)oc23)c1
CHEMBL2392150	O=C(Cc1ccccc1)Nc1cccc2c(=O)cc(C(=O)O)oc12
CHEMBL2392162	COc1ccc(C(=O)Nc2cc(F)cc3c(=O)cc(C(=O)O)oc23)cc1
CHEMBL2392170	O=C(Nc1cc(Br)cc2c(=O)cc(C(=O)O)oc12)c1ccc(Cl)cc1
CHEMBL2392180	O=C(Nc1cccc2c(=O)cc(C(=O)O)oc12)c1ccc(OCC2CC2)cc1
CHEMBL2392176	COc1ccccc1C(=O)Nc1cc(Br)cc2c(=O)cc(C(=O)O)oc12
CHEMBL2392157	COc1ccc(C(=O)Nc2cccc3c(=O)cc(C(=O)O)oc23)cc1
CHEMBL2392154	O=C(Nc1cccc2c(=O)cc(C(=O)O)oc12)c1cccc([N+](=O)[O-])c1
CHEMBL2392156	O=C(Nc1cccc2c(=O)cc(C(=O)O)oc12)c1ccc(C(F)(F)F)cc1
CHEMBL2392160	O=C(O)c1cc(=O)c2cc(F)cc(NC(=O)c3ccc(Cl)cc3Cl)c2o1
CHEMBL2392148	O=C(O)c1cc(=O)c2cccc(NC(=O)C3CCCCC3)c2o1
CHEMBL2425822	COc1ccc(C(=O)Nc2cc(C)cc3c(=O)cc(C(=O)O)oc23)cc1
CHEMBL2392178	O=C(Nc1cc(Br)cc2c(=O)cc(C(=O)O)oc12)c1ccc2c(c1)OCO2
CHEMBL2425824	COc1ccc(C(=O)Nc2cc(Cl)cc3c(=O)cc(C(=O)O)oc23)c(F)c1
CHEMBL443738	O=C(O)C1CSC(c2nc3ccc(O)cc3s2)=N1
CHEMBL2392179	COc1ccc(C(=O)Nc2cc(Br)cc3c(=O)cc(C(=O)O)oc23)c(Cl)c1
CHEMBL2425819	COc1ccc(C(=O)Nc2cc(Br)cc3c(=O)cc(C(=O)O)oc23)c(F)c1
CHEMBL2392167	COc1ccc(C(=O)Nc2cc(Cl)cc3c(=O)cc(C(=O)O)oc23)cc1
CHEMBL2392175	CCOc1ccc(C(=O)Nc2cc(Br)cc3c(=O)cc(C(=O)O)oc23)cc1
CHEMBL2392146	CCC(=O)Nc1cccc2c(=O)cc(C(=O)O)oc12
CHEMBL2392153	Cc1cccc(C(=O)Nc2cccc3c(=O)cc(C(=O)O)oc23)c1
CHEMBL2425821	COc1cc(F)c(C(=O)Nc2cc(Br)cc3c(=O)cc(C(=O)O)oc23)c(F)c1
CHEMBL2392149	O=C(Nc1cccc2c(=O)cc(C(=O)O)oc12)c1ccccc1
CHEMBL2392174	COc1ccc(C(=O)Nc2cc(Br)cc3c(=O)cc(C(=O)O)oc23)cc1
CHEMBL2392159	O=C(O)c1cc(=O)c2cc(F)cc(NC(=O)c3cccc(Cl)c3Cl)c2o1
CHEMBL2392166	O=C(Nc1cc(Cl)cc2c(=O)cc(C(=O)O)oc12)c1ccc([N+](=O)[O-])cc1
CHEMBL2392163	CCOC(=O)c1cc(=O)c2cc(F)cc(NC(=O)c3ccc(OC)cc3)c2o1
CHEMBL2392168	O=C(Nc1cc(Br)cc2c(=O)cc(C(=O)O)oc12)c1ccccc1
CHEMBL1914576	CC1=C(C#N)C(=C(C#N)C#N)OC1(C)c1ccc(Cl)c(Cl)c1
CHEMBL2392151	O=C(Nc1cccc2c(=O)cc(C(=O)O)oc12)c1ccc2ccccc2c1
CHEMBL2392182	COc1ccc(C(=O)Nc2cc(Br)cc3c(=O)cc(C(=O)O)oc23)nc1
CHEMBL2392183	COc1ccc(C(=O)Nc2cc(Br)cc3c(=O)cc(C(=O)O)oc23)cn1
CHEMBL2392144	Nc1cc(Br)cc2c(=O)cc(C(=O)O)oc12
CHEMBL2392147	COC(=O)CC(=O)Nc1cccc2c(=O)cc(C(=O)O)oc12
CHEMBL2392171	O=C(O)c1cc(=O)c2cc(Br)cc(NC(=O)c3ccc(Cl)cc3Cl)c2o1
CHEMBL2392142	O=C(O)c1cc(=O)c2cccc([N+](=O)[O-])c2o1
CHEMBL2392181	CCCOc1ccc(C(=O)Nc2cccc3c(=O)cc(C(=O)O)oc23)cc1
CHEMBL2392164	O=C(Nc1cc(Cl)cc2c(=O)cc(C(=O)O)oc12)c1ccccc1
CHEMBL2426470	O=C(c1ccc(C(=O)N2CC3CCC(C2)C3N2CCCC2)cc1)N1CC2CCC(C1)C2N1CCCC1
CHEMBL2426479	O=C(c1ccccc1C(=O)N1CCC(N2CCCC2)CC1)N1CCC(N2CCCC2)CC1
CHEMBL2426467	O=C(c1ccc(C(=O)N2CC3CNCC3C2)cc1)N1CCC(N2CCCC2)CC1
CHEMBL2426365	O=C(c1ccc(C(=O)N2CCC(N3CCCC3)CC2)c(NCc2ccccc2)c1)N1CCC(N2CCCC2)CC1
CHEMBL2426477	O=C(c1ccc(C(=O)N2CCC(N3CCCC3)CC2)c([N+](=O)[O-])c1)N1CCC(N2CCCC2)CC1
CHEMBL2426480	O=C(c1ccc(C(=O)N2CCC(N3CCCC3)CC2)c(C(=O)N2CCC(N3CCCC3)CC2)c1)N1CCC(N2CCCC2)CC1
CHEMBL2426496	O=C(c1ccc(C(=O)N2CCC(N3CCCC3)CC2)cc1)N1CCCC(N2CCCC2)CC1
CHEMBL2426476	O=C(c1ccc(C(=O)N2CCC(N3CCCC3)CC2)c(Br)c1)N1CCC(N2CCCC2)CC1
CHEMBL2426483	O=C(c1ccc(CN2CCC(N3CCCC3)CC2)cc1)N1CCC(N2CCCC2)CC1
CHEMBL2426361	O=C(c1ccc2cc(C(=O)N3CCC(N4CCCC4)CC3)ccc2c1)N1CCC(N2CCCC2)CC1
CHEMBL2426486	O=C(c1ccc(C(=O)N2CCC(N3CCOCC3)CC2)cc1)N1CCC(N2CCCC2)CC1
CHEMBL2426471	O=C(c1ccc(C(=O)N2CCC(N3CCC3)CC2)cc1)N1CCC(N2CCC2)CC1
CHEMBL2426484	O=C(c1ccc(C(=O)N2CCC(N3CCCC3)CC2)cc1)N1CCC(N2CCCCC2)CC1
CHEMBL2426360	O=C(c1ccc(C(=O)N2CCC(N3CCCC3)CC2)c2ccccc12)N1CCC(N2CCCC2)CC1
CHEMBL1235119	O=C(c1cncc(Br)c1)N1CCC(N2CCCC2)CC1
CHEMBL2426494	CC(C1CCN(C(=O)c2ccc(C(=O)N3CCC(N4CCCC4)CC3)cc2)CC1)N1CCN(C)CC1
CHEMBL2426474	O=C(c1ccc(C(=O)N2CCC(N3CCCCC3)CC2)cc1)N1CCC(N2CCCCC2)CC1
CHEMBL2424678	O=C(c1ccc(C(=O)N2CCC(N3CCCC3)CC2)nc1)N1CCC(N2CCCC2)CC1
CHEMBL2426376	CCN1Cc2ccc(NC(=O)c3ccc(C(=O)N4CCC(C5CCCN5)CC4)cc3Nc3ccccc3)cc2C1
CHEMBL2426468	CN1CCN2CC(NC(=O)c3ccc(C(=O)N4CCC(N5CCCC5)CC4)cc3)CC2C1
CHEMBL2426469	O=C(c1ccc(C(=O)N2CCCC(N3CCCC3)CC2)cc1)N1CCCC(N2CCCC2)CC1
CHEMBL2426375	CCN1Cc2ccc(NC(=O)c3ccc(C(=O)N4CCC(C5CCCN5)CC4)cc3)cc2C1
CHEMBL2426488	CN(C)C1CCN(C(=O)c2ccc(C(=O)N3CCC(N4CCCC4)CC3)cc2)CC1
CHEMBL2426491	O=C(c1ccc(C(=O)N2CCC(N3CCCC3)CC2)cc1)N1CCC(C2CCNCC2)CC1
CHEMBL2426495	O=C(c1ccc(C(=O)N2CC3CCC(C2)C3N2CCCC2)cc1)N1CCC(N2CCCC2)CC1
CHEMBL2426463	O=C(NCCCN1CCCC1)c1ccc(C(=O)N2CCC(N3CCCC3)CC2)cc1
CHEMBL2426366	O=C(c1ccc(C(=O)N2CCC(N3CCCC3)CC2)c(Cc2ccccc2)c1)N1CCC(N2CCCC2)CC1
CHEMBL2426481	O=C(c1ccc(S(=O)(=O)N2CCC(N3CCCC3)CC2)cc1)N1CCC(N2CCCC2)CC1
CHEMBL2426473	CN1CCCC1C1CCN(C(=O)c2ccc(C(=O)N3CCC(C4CCCN4C)CC3)cc2)CC1
CHEMBL2426368	O=C(c1ccc(C(=O)N2CCC(N3CCCC3)CC2)c(-c2ccccc2)c1)N1CCC(N2CCCC2)CC1
CHEMBL2426464	O=C(c1ccc(C(=O)N2CC3(CCNC3)C2)cc1)N1CCC(N2CCCC2)CC1
CHEMBL2426363	O=C(c1ccc(C(=O)N2CCC(N3CCCC3)CC2)s1)N1CCC(N2CCCC2)CC1
CHEMBL2424677	CCN1Cc2ccc(NC(=O)c3ccc(C(=O)N4CCC(C5CCCN5)CC4)c(Nc4ccccc4)c3)cc2C1
CHEMBL2426498	O=C(c1ccc(C(=O)N2CCC(N3CCCC3)CC2)cc1)N1CCC(N2CCCC2)CC1
CHEMBL2426466	O=C(c1ccc(C(=O)N2CCC3(CCNC3)CC2)cc1)N1CCC(N2CCCC2)CC1
CHEMBL2426472	O=C(c1ccc(C(=O)N2CCC(C3CCCN3)CC2)cc1)N1CCC(C2CCCN2)CC1
CHEMBL2426364	O=C(c1ccc(C(=O)N2CCC(N3CCCC3)CC2)c(Nc2ccccc2)c1)N1CCC(N2CCCC2)CC1
CHEMBL2426358	O=C(c1c(F)c(F)c(C(=O)N2CCC(N3CCCC3)CC2)c(F)c1F)N1CCC(N2CCCC2)CC1
CHEMBL2426489	C[N+]1(C2CCN(C(=O)c3ccc(C(=O)N4CCC(N5CCCC5)CC4)cc3)CC2)CCCC1
CHEMBL2426490	O=C(c1ccc(C(=O)N2CCC(N3CCCC3)CC2)cc1)N1CCC(C2CCCN2)CC1
CHEMBL2426475	CN(C)C1CCN(C(=O)c2ccc(C(=O)N3CCC(N(C)C)CC3)cc2)CC1
CHEMBL2426497	O=C(c1cccc(C(=O)N2CCC(N3CCCC3)CC2)c1)N1CCC(N2CCCC2)CC1
CHEMBL2426478	Nc1cc(C(=O)N2CCC(N3CCCC3)CC2)ccc1C(=O)N1CCC(N2CCCC2)CC1
CHEMBL2426462	O=C(c1ccc(C(=O)N2CCC(N3CCCC3)C2)cc1)N1CCC(N2CCCC2)CC1
CHEMBL2426374	CCN1Cc2ccc(NC(=O)c3ccc(C(=O)N4CC5CCC(C4)C5N4CCCC4)cc3)cc2C1
CHEMBL2426485	O=C(c1ccc(C(=O)N2CCC(N3CCCC3)CC2)cc1)N1CCC(N2CCCCCC2)CC1
CHEMBL2426492	O=C(c1ccc(C(=O)N2CCN(C3CCCC3)CC2)cc1)N1CCC(N2CCCC2)CC1
CHEMBL2426367	O=C(c1ccc(C(=O)N2CCC(N3CCCC3)CC2)c(Oc2ccccc2)c1)N1CCC(N2CCCC2)CC1
CHEMBL2426461	O=C(c1ccc(C(=O)N2CC(N3CCCC3)C2)cc1)N1CCC(N2CCCC2)CC1
CHEMBL2426482	O=C(c1ccc(N2CCC(N3CCCC3)CC2)cc1)N1CCC(N2CCCC2)CC1
CHEMBL2426362	O=C(c1ccc(C(=O)N2CCC(N3CCCC3)CC2)o1)N1CCC(N2CCCC2)CC1
CHEMBL2426487	O=C(c1ccc(C(=O)N2CCC(N3CCCC3)CC2)cc1)N1CCC(C2CCCCC2)CC1
CHEMBL2426465	O=C(c1ccc(C(=O)N2CCC3(CCNC3)C2)cc1)N1CCC(N2CCCC2)CC1
CHEMBL2426493	CN1CCC(N2CCN(C(=O)c3ccc(C(=O)N4CCC(N5CCCC5)CC4)cc3)CC2)CC1
CHEMBL2426359	Cc1cc(C(=O)N2CCC(N3CCCC3)CC2)c(C)cc1C(=O)N1CCC(N2CCCC2)CC1
CHEMBL2426373	CCN1Cc2ccc(NC(=O)c3ccc(C(=O)N4CCC(N5CCCC5)CC4)cc3)cc2C1
CHEMBL2426372	O=C(c1cccc(Br)c1)N1CCC(C2CCCN2)CC1
CHEMBL2426370	CCN1Cc2ccc(NC(=O)c3cccc(Br)c3)cc2C1
CHEMBL2426369	O=C(c1cccc(Br)c1)N1CCC(N2CCCC2)CC1
CHEMBL2426371	O=C(c1cccc(Br)c1)N1CC2CCC(C1)C2N1CCCC1
CHEMBL2431624	O=C(NC(Cc1c[nH]c2ccccc12)C(=O)Nc1ccncc1)c1ccc(-c2ccccc2Cl)cc1F
CHEMBL2431642	O=C(NC(Cc1c[nH]c2ccccc12)C(=O)Nc1ccncc1)C1CCC(F)(F)CC1
CHEMBL2431545	O=C(NC(Cc1c[nH]c2ccccc12)C(=O)Nc1ccncc1)c1ccc(-c2ccccc2)cc1F
CHEMBL2431531	O=C(NC(Cc1c[nH]c2ccccc12)C(=O)Nc1ccncc1)c1ccc(-c2ccc(F)c(F)c2)cc1F
CHEMBL2431537	O=C(NC(Cc1c[nH]c2ccccc12)C(=O)Nc1ccncc1)c1ccc(C#Cc2ccccc2)cc1F
CHEMBL2431621	O=C(NC(Cc1c[nH]c2ccccc12)C(=O)Nc1ccncc1)c1ccc(-c2cc(F)ccc2F)cc1F
CHEMBL2431626	O=C(NC(Cc1c[nH]c2ccccc12)C(=O)Nc1ccncc1)c1cccc(Oc2ccccc2)c1
CHEMBL2431540	O=C(NC(Cc1c[nH]c2ccccc12)C(=O)Nc1ccncc1)c1ccc(N2CCOCC2)cc1F
CHEMBL2431634	O=C(NC(Cc1c[nH]c2ccccc12)C(=O)Nc1ccncc1)c1ccc2ccccc2c1
CHEMBL2431548	O=C(NC(Cc1c[nH]c2ccccc12)C(=O)Nc1ccncc1)c1ccc(-c2ccccc2F)cc1F
CHEMBL2429885	O=C(NC(Cc1c[nH]c2ccccc12)C(=O)Nc1ccncc1)c1ccc(-c2ccccc2)cc1
CHEMBL2431546	O=C(NC(Cc1c[nH]c2ccccc12)C(=O)Nc1ccncc1)c1ccc(-c2cccc(F)c2)cc1F
CHEMBL2431532	COc1ccc(-c2ccc(C(=O)NC(Cc3c[nH]c4ccccc34)C(=O)Nc3ccncc3)c(F)c2)cc1F
CHEMBL2431623	O=C(NC(Cc1c[nH]c2ccccc12)C(=O)Nc1ccncc1)c1ccc(-c2cccc(Cl)c2)cc1F
CHEMBL2431543	O=C(NC(Cc1c[nH]c2ccccc12)C(=O)Nc1ccncc1)c1cccc(-c2ccccc2)c1
CHEMBL2431549	O=C(NC(Cc1c[nH]c2ccccc12)C(=O)Nc1ccncc1)c1ccc(-c2cc(F)cc(F)c2)cc1F
CHEMBL2431633	O=C(NC(Cc1c[nH]c2ccccc12)C(=O)Nc1ccncc1)c1ccc(Br)cc1F
CHEMBL2431647	O=C(CCc1ccc(C(F)(F)F)cc1)NC(Cc1c[nH]c2ccccc12)C(=O)Nc1ccncc1
CHEMBL2431635	O=C(NC(Cc1c[nH]c2ccccc12)C(=O)Nc1ccncc1)c1ccc2ccccc2c1F
CHEMBL2431528	CSCCC(NC(=O)C1CCC(C)CC1)C(=O)Nc1ccncc1
CHEMBL2431630	O=C(NC(Cc1c[nH]c2ccccc12)C(=O)Nc1ccncc1)c1cc(F)ccc1F
CHEMBL2431632	O=C(NC(Cc1c[nH]c2ccccc12)C(=O)Nc1ccncc1)c1cc(Br)ccc1F
CHEMBL2431622	O=C(NC(Cc1c[nH]c2ccccc12)C(=O)Nc1ccncc1)c1ccc(-c2ccc(Cl)cc2)cc1F
CHEMBL2431641	O=C(NC(Cc1c[nH]c2ccc(O)cc12)C(=O)Nc1ccncc1)C1CCCCC1
CHEMBL2431539	O=C(NC(Cc1c[nH]c2ccccc12)C(=O)Nc1ccncc1)c1ccc(Nc2ccccc2)cc1F
CHEMBL2431637	O=C(NC(Cc1c[nH]c2ccccc12)C(=O)Nc1ccncc1)c1ccc2cc(Br)ccc2c1
CHEMBL2431648	O=C(CCCc1ccc(F)cc1)NC(Cc1c[nH]c2ccccc12)C(=O)Nc1ccncc1
CHEMBL2431544	O=C(NC(Cc1c[nH]c2ccccc12)C(=O)Nc1ccncc1)c1ccc(-c2ccccc2)c(F)c1
CHEMBL2431541	O=C(NC(Cc1c[nH]c2ccccc12)C(=O)Nc1ccncc1)c1ccc(N2CCN(S(=O)(=O)c3ccccc3)CC2)cc1F
CHEMBL2431644	O=C(CCc1ccccc1)NC(Cc1c[nH]c2ccccc12)C(=O)Nc1ccncc1
CHEMBL2431627	O=C(NC(Cc1c[nH]c2ccccc12)C(=O)Nc1ccncc1)c1ccc(C(F)(F)F)cc1
CHEMBL2431631	O=C(NC(Cc1c[nH]c2ccccc12)C(=O)Nc1ccncc1)c1ccc(F)cc1F
CHEMBL2431650	O=C(NC(Cc1c[nH]c2ccccc12)C(=O)Nc1ccncc1)c1ccccc1F
CHEMBL2431529	CC1CCC(C(=O)NC(C(=O)Nc2ccncc2)C(C)C)CC1
CHEMBL2431535	O=C(NC(Cc1c[nH]c2ccccc12)C(=O)Nc1ccncc1)c1ccc(-c2ccc(O)c(F)c2)cc1F
CHEMBL2431646	COc1ccc(CCC(=O)NC(Cc2c[nH]c3ccccc23)C(=O)Nc2ccncc2)cc1
CHEMBL2431542	O=C(NC(Cc1c[nH]c2ccccc12)C(=O)Nc1ccncc1)c1ccc(N2CCNCC2)cc1F
CHEMBL2431649	O=C(NC(Cc1c[nH]c2ccccc12)C(=O)Nc1ccncc1)c1ccccc1
CHEMBL2429886	O=C(NC(Cc1c[nH]c2ccc(OCc3ccccc3)cc12)C(=O)Nc1ccncc1)C1CCCCC1
CHEMBL2431536	Nc1ccc(-c2ccc(C(=O)NC(Cc3c[nH]c4ccccc34)C(=O)Nc3ccncc3)c(F)c2)cc1
CHEMBL2431639	O=C(NC(Cc1cccc2ccccc12)C(=O)Nc1ccncc1)C1CCCCC1
CHEMBL2431643	O=C(Cc1ccccc1)NC(Cc1c[nH]c2ccccc12)C(=O)Nc1ccncc1
CHEMBL2431636	O=C(NC(Cc1c[nH]c2ccccc12)C(=O)Nc1ccncc1)c1ccc2cc(F)ccc2c1
CHEMBL2431538	O=C(NC(Cc1c[nH]c2ccccc12)C(=O)Nc1ccncc1)c1ccc(C=Cc2ccc(Cl)cc2)cc1F
CHEMBL2431534	O=C(NC(Cc1c[nH]c2ccccc12)C(=O)Nc1ccncc1)c1ccc(-c2ccc(OCc3ccccc3)c(F)c2)cc1F
CHEMBL2431638	O=C(NC(Cc1csc2ccccc12)C(=O)Nc1ccncc1)C1CCCCC1
CHEMBL2431629	O=C(NC(Cc1c[nH]c2ccccc12)C(=O)Nc1ccncc1)c1ccccc1Cl
CHEMBL2431640	Cn1cc(CC(NC(=O)C2CCCCC2)C(=O)Nc2ccncc2)c2ccccc21
CHEMBL474704	CC1CCC(C(=O)NC(Cc2c[nH]c3ccccc23)C(=O)Nc2ccncc2)CC1
CHEMBL2431628	COc1ccc(C(=O)NC(Cc2c[nH]c3ccccc23)C(=O)Nc2ccncc2)cc1
CHEMBL2431547	O=C(NC(Cc1c[nH]c2ccccc12)C(=O)Nc1ccncc1)c1ccc(-c2ccc(F)cc2)cc1F
CHEMBL2431645	O=C(CCCc1ccccc1)NC(Cc1c[nH]c2ccccc12)C(=O)Nc1ccncc1
CHEMBL2431533	N#Cc1cccc(-c2ccc(C(=O)NC(Cc3c[nH]c4ccccc34)C(=O)Nc3ccncc3)c(F)c2)c1
CHEMBL2431625	O=C(NC(Cc1c[nH]c2ccccc12)C(=O)Nc1ccncc1)c1cccc(F)c1
CHEMBL474682	O=C(C=Cc1ccccc1Cl)c1ccccc1
CHEMBL2430038	Cc1ccc(C=CC(=O)c2ccccc2)c(C)c1
CHEMBL1255773	O=C(C=Cc1ccccc1)c1cc(O)ccc1O
CHEMBL1801959	COc1ccc(OC)c(C(=O)C=Cc2ccccc2)c1
CHEMBL33943	COc1ccc(C=CC(=O)c2ccccc2)cc1OC
CHEMBL2429955	COc1ccc(OC(C)C)cc1C(=O)C=Cc1ccccc1
CHEMBL2430043	Cc1cccc(C=CC(=O)c2ccccc2)c1
CHEMBL2430040	COc1ccc(O)c(C=CC(=O)c2ccccc2)c1
CHEMBL2430041	CC(C)Oc1ccc(C=CC(=O)c2ccccc2)cc1
CHEMBL2430042	CN(C)c1cccc(C=CC(=O)c2ccccc2)c1
CHEMBL2429869	COc1ccc(C)cc1C(=O)C=Cc1ccccc1
CHEMBL1801961	O=C(C=Cc1ccccc1C(F)(F)F)c1ccccc1
CHEMBL2429962	CCCCOc1ccc(O)c(C(=O)C=Cc2ccccc2)c1
CHEMBL2429959	CCOc1ccc(O)c(C(=O)C=Cc2ccccc2)c1
CHEMBL465457	COc1ccc(C=CC(=O)c2ccccc2)c(O)c1
CHEMBL465025	COc1cc(C=CC(=O)c2ccccc2)ccc1O
CHEMBL2429961	CC(C)Oc1ccc(O)c(C(=O)C=Cc2ccccc2)c1
CHEMBL390381	CN(C)c1ccc(C=CC(=O)c2ccccc2)cc1
CHEMBL2429960	CC(C)c1ccc(O)c(C(=O)C=Cc2ccccc2)c1
CHEMBL2429956	CCOc1ccc(OC)cc1C(=O)C=Cc1ccccc1
CHEMBL1999124	Cc1ccc(O)c(C(=O)C=Cc2ccccc2)c1
CHEMBL2429957	CCOc1ccc(OCC)c(C(=O)C=Cc2ccccc2)c1
CHEMBL2429954	CCOc1ccc(OC)c(C(=O)C=Cc2ccccc2)c1
CHEMBL504473	Cc1cc(C)c(C=CC(=O)c2ccccc2)c(C)c1
CHEMBL2429958	Cc1ccc(C)c(C(=O)C=Cc2ccccc2)c1
CHEMBL2430039	COc1ccc(OC)c(C=CC(=O)c2ccccc2)c1
CHEMBL262070	COc1cccc(OC)c1C=CC(=O)c1ccccc1
CHEMBL104575	COc1ccc(O)c(C(=O)C=Cc2ccccc2)c1
CHEMBL227560	O=C(C=Cc1ccc(Cl)cc1)c1ccccc1
CHEMBL2430333	[N-]=[N+]=NC1CC(n2cnc3nc(N)nc(O)c32)OC1CO
CHEMBL2430334	COc1nc(N)nc2ncn(C3CC(N=[N+]=[N-])C(CO)O3)c12
CHEMBL2430335	CCOc1nc(N)nc2ncn(C3CC(N=[N+]=[N-])C(CO)O3)c12
CHEMBL2430336	CCCOc1nc(N)nc2ncn(C3CC(N=[N+]=[N-])C(CO)O3)c12
CHEMBL2430337	CC(C)Oc1nc(N)nc2ncn(C3CC(N=[N+]=[N-])C(CO)O3)c12
CHEMBL2430338	CCCCOc1nc(N)nc2ncn(C3CC(N=[N+]=[N-])C(CO)O3)c12
CHEMBL2430339	[N-]=[N+]=NC1CC(n2cnc3nc(N)nc(OC4CCC4)c32)OC1CO
CHEMBL2430340	[N-]=[N+]=NC1CC(n2cnc3nc(N)nc(Oc4ccccc4)c32)OC1CO
CHEMBL2430341	[N-]=[N+]=NC1CC(n2cnc3nc(N)nc(OCc4ccccc4)c32)OC1CO
CHEMBL2430342	[N-]=[N+]=NC1CC(n2cnc3nc(N)nc(N)c32)OC1CO
CHEMBL2430343	CNc1nc(N)nc2ncn(C3CC(N=[N+]=[N-])C(CO)O3)c12
CHEMBL2430344	CCNc1nc(N)nc2ncn(C3CC(N=[N+]=[N-])C(CO)O3)c12
CHEMBL2430345	CCCNc1nc(N)nc2ncn(C3CC(N=[N+]=[N-])C(CO)O3)c12
CHEMBL2430346	[N-]=[N+]=NC1CC(n2cnc3nc(N)nc(NC4CC4)c32)OC1CO
CHEMBL2430347	CCCCNc1nc(N)nc2ncn(C3CC(N=[N+]=[N-])C(CO)O3)c12
CHEMBL2430348	[N-]=[N+]=NC1CC(n2cnc3nc(N)nc(NC4CCC4)c32)OC1CO
CHEMBL2430349	[N-]=[N+]=NC1CC(n2cnc3nc(N)nc(NCCc4ccccc4)c32)OC1CO
CHEMBL2430350	CN(C)c1nc(N)nc2ncn(C3CC(N=[N+]=[N-])C(CO)O3)c12
CHEMBL2430351	CCN(C)c1nc(N)nc2ncn(C3CC(N=[N+]=[N-])C(CO)O3)c12
CHEMBL2430352	CCCN(C)c1nc(N)nc2ncn(C3CC(N=[N+]=[N-])C(CO)O3)c12
CHEMBL2430353	CN(c1nc(N)nc2ncn(C3CC(N=[N+]=[N-])C(CO)O3)c12)C1CC1
CHEMBL2430354	[N-]=[N+]=NC1CC(n2cnc3nc(N)nc(N4CCC4)c32)OC1CO
CHEMBL2429873	[N-]=[N+]=NC1CC(n2cnc3nc(N)nc(N4CCCC4)c32)OC1CO
CHEMBL2430355	[N-]=[N+]=NC1CC(n2cnc3nc(N)nc(Cl)c32)OC1CO
CHEMBL2435869	O=C1N(C2CCCCC2)CC(c2ccccc2)N1C1CCN(Cc2ccc(-c3ncccn3)cc2)CC1
CHEMBL2435904	Cc1cc(Cl)nc(C)c1C(=O)NCCC(C)N1CCC(N2C(=O)N(C(C)C)CC2c2ccccc2)CC1
CHEMBL2435877	O=C1N(C2CCCCC2)CC(c2ccccc2)N1C1CCN(Cc2ccc(Oc3ccccc3)cc2)CC1
CHEMBL2435899	Cc1ncnc(C)c1C(=O)NCCC(C)N1CCC(N2C(=O)N(C3CCCCC3)CC2c2cccnc2)CC1
CHEMBL2435912	Cc1cc(Cl)nc(C)c1C(=O)NCCC(C)N1CCC(N2C(=O)N(C3CCCCC3)CC2c2ccsc2)CC1
CHEMBL2435881	O=C(O)c1ccc(Oc2ccc(CN3CCC(N4C(=O)N(C5CCCCC5)CC4c4ccccc4)CC3)cc2)cc1
CHEMBL2435896	Cc1ncnc(C)c1C(=O)NCCC(C)N1CCC(N2C(=O)N(C3CCCCC3)CC2c2ccc(Br)cc2)CC1
CHEMBL2435875	Cc1ccccc1N1CCC(CN2CCC(N3C(=O)N(C4CCCCC4)CC3c3ccccc3)CC2)CC1
CHEMBL2435879	CN(C)C(=O)c1ccc(Oc2ccc(CN3CCC(N4C(=O)N(C5CCCCC5)CC4c4ccccc4)CC3)cc2)cc1
CHEMBL2435864	Cc1cc(Cl)nc(C)c1C(=O)NCCC(C)N1CCC(N2C(=O)N(Cc3ccncc3)CC2c2ccccc2)CC1
CHEMBL2435898	Cc1cc(F)cc(C2CN(C3CCCCC3)C(=O)N2C2CCN(C(C)CCNC(=O)c3c(C)ncnc3C)CC2)c1
CHEMBL2435906	Cc1cc(Cl)nc(C)c1C(=O)NCCC(C)N1CCC(N2C(=O)N(C3CCC3)CC2c2ccccc2)CC1
CHEMBL2435867	O=C1N(C2CCCCC2)CC(c2ccccc2)N1C1CCN(Cc2ccc(-c3ccccc3)cc2)CC1
CHEMBL2435861	Cc1cc(Cl)nc(C)c1C(=O)NCCC(C)N1CCC(N2C(=O)N(Cc3ccccn3)CC2c2ccccc2)CC1
CHEMBL2435897	Cc1cc(C)cc(C2CN(C3CCCCC3)C(=O)N2C2CCN(C(C)CCNC(=O)c3c(C)ncnc3C)CC2)c1
CHEMBL2435870	O=C1N(C2CCCCC2)CC(c2ccccc2)N1C1CCN(Cc2ccc(-c3cccnc3)cc2)CC1
CHEMBL2435902	CCN1CC(c2ccccc2)N(C2CCN(C(C)CCNC(=O)c3c(C)cc(Cl)nc3C)CC2)C1=O
CHEMBL2435863	Cc1cc(Cl)nc(C)c1C(=O)NCCC(C)N1CCC(N2C(=O)N(Cc3cccnc3)CC2c2ccccc2)CC1
CHEMBL2435894	Cc1ncnc(C)c1C(=O)NCCC(C)N1CCC(N2C(=O)N(C3CCCCC3)CC2c2cccc(C#N)c2)CC1
CHEMBL2435860	Cc1cc(Cl)nc(C)c1C(=O)NCCC(C)N1CCC(N2C(=O)N(Cc3ccccc3)CC2c2ccccc2)CC1
CHEMBL2435901	Cc1cccc(C2CN(C3CCCCC3)C(=O)N2C2CCN(C(C)CCNC(=O)c3c(C)ncnc3C)CC2)n1
CHEMBL2435893	Cc1ncnc(C)c1C(=O)NCCC(C)N1CCC(N2C(=O)N(C3CCCCC3)CC2c2cccc(F)c2)CC1
CHEMBL2435848	Cc1cc(Cl)nc(C)c1C(=O)N1CCC(C)(N2CCC(N3C(=O)N(C4CCCCC4)CC3c3ccccc3)CC2)CC1
CHEMBL2435908	Cc1cc(Cl)nc(C)c1C(=O)NCCC(C)N1CCC(N2C(=O)N(C3CCOCC3)CC2c2ccccc2)CC1
CHEMBL2435865	Cc1cc(Cl)nc(C)c1C(=O)NCCC(C)N1CCC(N2C(=O)N(C3CCC(C(=O)O)CC3)CC2c2ccccc2)CC1
CHEMBL2435876	CNC(=O)c1ccc(CN2CCC(N3C(=O)N(C4CCCCC4)CC3c3ccccc3)CC2)cc1
CHEMBL2435888	Cc1ncnc(C)c1C(=O)NCCC(C)N1CCC(N2C(=O)N(C3CCCCC3)CC2c2ccccc2F)CC1
CHEMBL2435905	Cc1cc(Cl)nc(C)c1C(=O)NCCC(C)N1CCC(N2C(=O)N(C(C)(C)C)CC2c2ccccc2)CC1
CHEMBL2435887	Cc1ccccc1C1CN(C2CCCCC2)C(=O)N1C1CCN(C(C)CCNC(=O)c2c(C)ncnc2C)CC1
CHEMBL2435878	CNC(=O)c1ccc(Oc2ccc(CN3CCC(N4C(=O)N(C5CCCCC5)CC4c4ccccc4)CC3)cc2)cc1
CHEMBL2435847	Cc1ncnc(C)c1C(=O)N1CCC(C)(N2CCC(N3C(=O)N(C4CCCCC4)CC3c3ccccc3)CC2)CC1
CHEMBL2435903	CCCN1CC(c2ccccc2)N(C2CCN(C(C)CCNC(=O)c3c(C)cc(Cl)nc3C)CC2)C1=O
CHEMBL2435910	Cc1ncnc(C)c1C(=O)NCCC(C)N1CCC(N2C(=O)N(C3CCCCC3)CC2c2ccsc2)CC1
CHEMBL2435874	O=C1N(C2CCCCC2)CC(c2ccccc2)N1C1CCN(Cc2ccc3nc[nH]c3c2)CC1
CHEMBL2435880	NC(=O)c1ccc(Oc2ccc(CN3CCC(N4C(=O)N(C5CCCCC5)CC4c4ccccc4)CC3)cc2)cc1
CHEMBL2435895	COC(=O)c1cccc(C2CN(C3CCCCC3)C(=O)N2C2CCN(C(C)CCNC(=O)c3c(C)ncnc3C)CC2)c1
CHEMBL2435862	Cc1ccncc1CN1CC(c2ccccc2)N(C2CCN(C(C)CCNC(=O)c3c(C)cc(Cl)nc3C)CC2)C1=O
CHEMBL2435909	Cc1cc(Cl)nc(C)c1C(=O)NCCC(C)N1CCC(N2C(=O)N(CC3CCOCC3)CC2c2ccccc2)CC1
CHEMBL2435873	O=C1N(C2CCCCC2)CC(c2ccccc2)N1C1CCN(Cc2ccc(N3CCOCC3)cc2)CC1
CHEMBL2435866	Cc1cc(Cl)nc(C)c1C(=O)NCCC(C)N1CCC(N2C(=O)N(Cc3ccc(C(=O)O)cc3)CC2c2ccccc2)CC1
CHEMBL2435868	O=C1N(C2CCCCC2)CC(c2ccccc2)N1C1CCN(Cc2ccc(-c3cncnc3)cc2)CC1
CHEMBL2435892	Cc1ncnc(C)c1C(=O)NCCC(C)N1CCC(N2C(=O)N(C3CCCCC3)CC2c2cccc(Cl)c2)CC1
CHEMBL2435891	Cc1ncnc(C)c1C(=O)NCCC(C)N1CCC(N2C(=O)N(C3CCCCC3)CC2c2cccc(Br)c2)CC1
CHEMBL2435889	Cc1ncnc(C)c1C(=O)NCCC(C)N1CCC(N2C(=O)N(C3CCCCC3)CC2c2ccccc2Cl)CC1
CHEMBL2435859	Cc1cc(Cl)nc(C)c1C(=O)NCCC(C)N1CCC(N2C(=O)N(CC3CCCCC3)CC2c2ccccc2)CC1
CHEMBL2435846	O=C(O)c1cccc(Oc2ccc(CN3CCC(N4C(=O)N(C5CCCCC5)CC4c4ccccc4)CC3)cc2)c1
CHEMBL2435907	Cc1cc(Cl)nc(C)c1C(=O)NCCC(C)N1CCC(N2C(=O)N(C3CCCC3)CC2c2ccccc2)CC1
CHEMBL2435890	Cc1cccc(C2CN(C3CCCCC3)C(=O)N2C2CCN(C(C)CCNC(=O)c3c(C)ncnc3C)CC2)c1
CHEMBL2435872	Cn1nnc(-c2ccc(CN3CCC(N4C(=O)N(C5CCCCC5)CC4c4ccccc4)CC3)cc2)n1
CHEMBL2435871	O=C1N(C2CCCCC2)CC(c2ccccc2)N1C1CCN(Cc2ccc(-c3ccncc3)cc2)CC1
CHEMBL2435900	Cc1ncnc(C)c1C(=O)NCCC(C)N1CCC(N2C(=O)N(C3CCCCC3)CC2c2ccccn2)CC1
CHEMBL2435853	Cc1nc(Oc2ccc(C(=O)O)cc2)ccc1CN1CCC(N2C(=O)N(C3CCOCC3)CC2c2cccc(Cl)c2)CC1
CHEMBL2435845	Cc1nc(Nc2ccc(C(=O)O)cc2)ncc1CN1CCC(N2C(=O)N(C3CCOCC3)CC2c2cccc(Cl)c2)CC1
CHEMBL2434978	O=C(O)c1ccc(Sc2ccc(CN3CCC(N4C(=O)N(C5CCOCC5)CC4c4ccccc4)CC3)cn2)cc1
CHEMBL2435856	CCc1nc(Oc2ccc(C(=O)O)cc2)ccc1CN1CCC(N2C(=O)N(C3CCOCC3)CC2c2ccccc2)CC1
CHEMBL2435858	Cc1nc(Oc2ccc(C(N)=O)cc2)ccc1CN1CCC(N2C(=O)N(C3CCOCC3)CC2c2ccccc2)CC1
CHEMBL2435851	O=C(O)c1ccc(Oc2ccc(CN3CCC(N4C(=O)N(C5CCOCC5)CC4c4cccc(Cl)c4)CC3)cn2)cc1
CHEMBL2435849	O=C(O)c1ccc(Oc2ccc(CN3CCC(N4C(=O)N(C5CCOCC5)CC4c4ccccc4)CC3)cc2)cc1
CHEMBL2435844	O=C(O)c1ccc(Sc2ncc(CN3CCC(N4C(=O)N(C5CCOCC5)CC4c4cccc(Cl)c4)CC3)cn2)cc1
CHEMBL2435855	Cc1nc(Oc2ccc(C(=O)O)cc2)ccc1CN1CCC(N2C(=O)N(C3CCOCC3)CC2c2cccc(F)c2)CC1
CHEMBL2435843	CNC(=O)c1ccc(Oc2ccc(CN3CCC(N4C(=O)N(C5CCOCC5)CC4c4ccccc4)CC3)c(C)n2)cc1
CHEMBL2435852	Cc1nc(Oc2ccc(C(=O)O)cc2)ccc1CN1CCC(N2C(=O)N(C3CCOCC3)CC2c2ccccc2)CC1
CHEMBL2435857	Cc1nc(Sc2ccc(C(=O)O)cc2)ccc1CN1CCC(N2C(=O)N(C3CCOCC3)CC2c2ccccc2)CC1
CHEMBL2435850	O=C(O)c1ccc(Oc2ccc(CN3CCC(N4C(=O)N(C5CCOCC5)CC4c4ccccc4)CC3)cn2)cc1
CHEMBL2435854	Cc1cccc(C2CN(C3CCOCC3)C(=O)N2C2CCN(Cc3ccc(Oc4ccc(C(=O)O)cc4)nc3C)CC2)c1
CHEMBL2440976	Clc1ccc(NCc2cncn2Cc2ccc(-c3ccccc3)cc2Cl)cc1
CHEMBL2440956	COc1ccc(NCc2cncn2Cc2ccccc2)nc1-c1ccccc1
CHEMBL2441001	Cc1ccc(NCc2cncn2Cc2ccc(-c3ccccc3)cc2)cc1-c1c(F)cccc1F
CHEMBL2440970	Nc1cc(-c2ccccc2)ccc1Cn1cncc1CNc1ccc(F)c(-c2c(F)cccc2F)c1
CHEMBL2440944	Nc1cc(Cl)ccc1Cn1cncc1CNc1ccc(-c2nc3ccccc3s2)c(-c2ccccc2)c1
CHEMBL2440982	Oc1cc(-c2ccccc2)ccc1Cn1cncc1CNc1ccc(Cl)c(-c2ccccc2)c1
CHEMBL2440997	Oc1ccc(-c2cc(NCc3cncn3Cc3ccc(-c4ccccc4)cc3)ccc2-c2nc3ccccc3s2)cc1
CHEMBL2440993	Cc1cc(NCc2cncn2Cc2ccc(-c3ccccc3)cc2F)ccc1F
CHEMBL2440960	Nc1cc(-c2ccccc2)ccc1Cn1cncc1CNc1ccc(Cl)c(-c2ccccc2N2CCOCC2)c1
CHEMBL2440984	O=C(O)c1cc(-c2ccccc2)ccc1Cn1cncc1CNc1ccc(-c2nc3ccccc3s2)c(-c2ccccc2)c1
CHEMBL2440967	Nc1cc(-c2ccccc2)ccc1Cn1cncc1CNc1ccc(Cl)c(-n2cccc2)c1
CHEMBL2441007	c1ccc(-c2cc(NCc3cncn3Cc3ccc(-c4ccccn4)cc3)ccc2-c2nc3ccccc3s2)cc1
CHEMBL2440973	Cc1cc(NCc2cncn2Cc2ccc(F)cc2F)ccc1F
CHEMBL2440968	Cc1cc(NCc2cncn2Cc2ccc(-c3ccccc3)cc2N)ccc1Cl
CHEMBL2440979	Fc1ccc(NCc2cncn2Cc2ccc(-c3ccccc3)cc2Cl)cc1F
CHEMBL2440939	Nc1cc(-c2ccccc2)ccc1Cn1cncc1CNc1ccc(F)c(F)c1
CHEMBL2440994	Fc1ccc(NCc2cncn2Cc2ccc(-c3ccccc3)cc2F)cc1Cl
CHEMBL2440952	Fc1ccc(NCc2cncn2Cc2cccc3cc[nH]c23)cc1-c1ccccc1
CHEMBL2440981	COc1cc(-c2ccccc2)ccc1Cn1cncc1CNc1ccc(Cl)c(-c2ccccc2)c1
CHEMBL2441004	Clc1ccc(NCc2cncn2Cc2ccc(-c3ccccc3)cc2)cc1N1CCCCC1
CHEMBL2440951	Cc1ncc(CNc2ccc(F)cc2)n1Cc1ccc(-c2ccccc2)cc1N
CHEMBL2441009	Nc1ccccc1-c1ccc(Cn2cncc2CNc2ccc(-c3nc4ccccc4s3)c(-c3ccccc3)c2)cc1
CHEMBL2440959	Nc1cc(-c2ccccc2)ccc1Cn1cncc1CNc1ccc(Cl)c(-c2ccccc2N2CCCC2)c1
CHEMBL2440999	Nc1ccc(-c2cc(NCc3cncn3Cc3ccc(-c4ccccc4)cc3)ccc2-c2nc3ccccc3s2)cc1
CHEMBL2441003	Clc1ccc(NCc2cncn2Cc2ccc(-c3ccccc3)cc2)cc1-n1cccc1
CHEMBL2440975	Fc1ccc(NCc2cncn2Cc2ccc(F)cc2F)cc1
CHEMBL2440942	Nc1cc(-c2ccccc2)ccc1Cn1cncc1CNc1ccc(OCCN2CCOCC2)c(-c2ccc(Cl)cc2)c1
CHEMBL2440964	Nc1cc(-c2ccccc2)ccc1Cn1cncc1CNc1ccc(Cl)c(Cl)c1
CHEMBL2441012	Clc1ccc(-c2ccc(Cn3cncc3CNc3ccc(-c4nc5ccccc5s4)c(-c4ccccc4)c3)cc2)cc1
CHEMBL2440948	Nc1cc(N2CCOCC2)ccc1Cn1cncc1CNc1ccc(F)c(F)c1
CHEMBL2440989	c1ccc(-c2ccc(Cn3cncc3CNc3ccc(OCCN4CCCCC4)c(-c4ccccc4)c3)cc2)cc1
CHEMBL2440977	Cc1cc(NCc2cncn2Cc2ccc(-c3ccccc3)cc2Cl)ccc1F
CHEMBL2440995	Fc1ccc(NCc2cncn2Cc2ccc(-c3ccccc3)cc2F)cc1F
CHEMBL2440988	c1ccc(-c2ccc(Cn3cncc3CNc3ccc(NCCN4CCOCC4)c(-c4ccccc4)c3)cc2)cc1
CHEMBL2440962	CN(C)c1ccccc1-c1cc(NCc2cncn2Cc2ccc(-c3ccccc3)cc2N)ccc1Cl
CHEMBL2440941	Cc1ccc(NCc2cncn2Cc2ccc(-c3ccccc3)cc2N)cc1-c1c(F)cccc1F
CHEMBL2440966	Nc1cc(-c2ccccc2)ccc1Cn1cncc1CNc1ccc(Cl)c(-n2ccnc2)c1
CHEMBL2440978	Fc1ccc(NCc2cncn2Cc2ccc(-c3ccccc3)cc2Cl)cc1Cl
CHEMBL2441002	Clc1ccc(NCc2cncn2Cc2ccc(-c3ccccc3)cc2)cc1-c1ccncc1
CHEMBL2440969	Nc1cc(-c2ccccc2)ccc1Cn1cncc1CNc1ccc(Cl)cc1
CHEMBL2440992	Fc1ccc(NCc2cncn2Cc2ccc(-c3ccccc3)cc2F)cc1
CHEMBL2441000	N#Cc1ccc(-c2cc(NCc3cncn3Cc3ccc(-c4ccccc4)cc3)ccc2-c2nc3ccccc3s2)cc1
CHEMBL2440974	Fc1ccc(Cn2cncc2CNc2ccc(F)c(F)c2)c(F)c1
CHEMBL2440987	c1ccc(-c2ccc(Cn3cncc3CNc3ccc(OCCN4CCOCC4)c(-c4ccccc4)c3)cc2)cc1
CHEMBL2440955	Clc1ccc(NCc2cncn2CC2CCNCC2)cc1-c1ccccc1
CHEMBL2440953	Clc1ccc(NCc2cncn2Cc2cccc3cc[nH]c23)cc1-c1ccccc1
CHEMBL2440996	Cc1cccc(-c2ccc(Cn3cncc3CNc3ccc(-c4nc5ccccc5s4)c(-c4ccccc4)c3)cc2)c1
CHEMBL2440986	Cc1ncc(CNc2ccc(F)c(F)c2)n1Cc1ccc(-c2ccccc2)cc1N
CHEMBL2440947	Nc1ccccc1Cn1cncc1CNc1ccc(F)c(-c2ccccc2)c1
CHEMBL2440990	c1ccc(-c2ccc(Cn3cncc3CNc3ccc(NCCN4CCCCC4)c(-c4ccccc4)c3)cc2)cc1
CHEMBL2440972	Nc1cc(-c2ccccc2)ccc1Cn1cncc1CNc1ccc(F)c(-c2ccccc2)c1
CHEMBL2441011	Cc1ccc(-c2ccc(Cn3cncc3CNc3ccc(-c4nc5ccccc5s4)c(-c4ccccc4)c3)cc2)cc1
CHEMBL2440943	CC1CCN(CCOc2ccc(NCc3cncn3Cc3ccc(-c4ccccn4)cc3N)cc2-c2ccccc2)CC1
CHEMBL2440127	CC1CCN(CCOc2ccc(NCc3cncn3Cc3ccc(-c4ccccc4)cc3)cc2-c2ccccc2)CC1
CHEMBL2440991	Fc1cc(-c2ccccc2)ccc1Cn1cncc1CNc1ccc(F)c(-c2ccccc2)c1
CHEMBL2440946	Nc1cc(Cl)ccc1Cn1cncc1CNc1ccc(F)c(-c2ccccc2)c1
CHEMBL2441010	Oc1ccccc1-c1ccc(Cn2cncc2CNc2ccc(-c3nc4ccccc4s3)c(-c3ccccc3)c2)cc1
CHEMBL2441008	c1ccc(-c2cc(NCc3cncn3Cc3ccc(-c4cccs4)cc3)ccc2-c2nc3ccccc3s2)cc1
CHEMBL2440980	Fc1ccc(NCc2cncn2Cc2ccc(-c3ccccc3)cc2)cc1-c1c(F)cccc1F
CHEMBL2440961	Nc1cc(-c2ccccc2)ccc1Cn1cncc1CNc1ccc(Cl)c(-c2ccccc2N2CCCCC2)c1
CHEMBL2440945	COc1ccc(Cn2cncc2CNc2ccc(F)c(-c3ccccc3)c2)c(N)c1
CHEMBL2440963	Nc1ccc(-c2cc(NCc3cncn3Cc3ccc(-c4ccccc4)cc3N)ccc2Cl)cc1
CHEMBL2440958	COc1ccc(NCc2cncn2Cc2ccc(-c3ccccc3)cc2N)nc1-c1ccccc1
CHEMBL2440949	Cc1cc(NCc2cnc(C)n2Cc2ccc(-c3ccccc3)cc2N)ccc1F
CHEMBL2440983	Oc1cc(-c2ccccc2)ccc1Cn1cncc1CNc1ccc(-c2nc3ccccc3s2)c(-c2ccccc2)c1
CHEMBL2440957	COc1ccc(NCc2cncn2Cc2ccc(-c3ccccc3)cc2)nc1-c1ccccc1
CHEMBL2440971	Nc1cc(-c2ccccc2)ccc1Cn1cncc1CNc1ccc(F)c(Cl)c1
CHEMBL2440950	Cc1ncc(CNc2ccc(F)c(Cl)c2)n1Cc1ccc(-c2ccccc2)cc1N
CHEMBL2440985	COc1cc(-c2ccccc2)ccc1Cn1cncc1CNc1ccc(-c2nc3ccccc3s2)c(-c2ccccc2)c1
CHEMBL2440940	Nc1cc(-c2ccccc2)ccc1Cn1cncc1CNc1ccc(F)cc1
CHEMBL2440954	CCN1CCC(Cn2cncc2CNc2ccc(Cl)c(-c3ccccc3)c2)CC1
CHEMBL2441005	Clc1ccc(NCc2cncn2Cc2ccc(-c3ccccc3)cc2)cc1-c1cccnc1
CHEMBL2440998	COc1ccc(-c2cc(NCc3cncn3Cc3ccc(-c4ccccc4)cc3)ccc2-c2nc3ccccc3s2)cc1
CHEMBL2441006	c1ccc(-c2cc(NCc3cncn3Cc3ccc(-c4ccco4)cc3)ccc2-c2nc3ccccc3s2)cc1
CHEMBL2440965	Nc1cc(-c2ccccc2)ccc1Cn1cncc1CNc1ccc(Cl)c(N2CCCCC2)c1
CHEMBL2441526	Cc1c(CNCCN2CCN(C)CC2)c(-c2ccccc2)nn1-c1ccc(F)cc1
CHEMBL2441516	Cc1ccccc1-c1nn(-c2ccc(F)c(F)c2)cc1CNCCN1CCN(C)CC1
CHEMBL2441734	Cc1ccccc1-c1nn(-c2ccc(F)cc2F)cc1CNCCCN1CCN(C)CC1
CHEMBL2441513	CCCN1CCC(CNCc2cn(-c3ccc([N+](=O)[O-])cc3)nc2-c2ccc(OC(F)(F)F)cc2)CC1
CHEMBL2441733	Cc1cccc(-c2nn(-c3ccc(F)cc3F)cc2CNCCN2CCN(C)CC2)c1
CHEMBL2441739	Cc1ccccc1-c1nn(-c2ccc(F)cc2F)cc1CN1CCC(N2CCCCC2)CC1
CHEMBL2441522	Cc1ccccc1-c1nn(Cc2ccc(F)cc2)cc1CNCCN1CCN(C)CC1
CHEMBL2441517	COc1ccc(-n2cc(CNCCN3CCN(C)CC3)c(-c3ccccc3C)n2)cc1
CHEMBL2441514	CN1CCN(CCCNCc2cn(-c3ccc(C(F)(F)F)cc3)nc2-c2ccc(OC(F)(F)F)cc2)CC1
CHEMBL2441541	Cc1ccccc1-c1nn(-c2ccc(C(F)(F)F)cc2)cc1CNCCN1CCN(C)CC1
CHEMBL2441725	CN1CCN(CCNCc2cn(-c3ccc(F)cc3F)nc2-c2ccc(Cl)cc2)CC1
CHEMBL2441534	COc1ccc(-c2nn(-c3ccc(F)cc3F)cc2CNCCN2CCN(C)CC2)cc1
CHEMBL2441722	Cc1ccccc1-c1nn(-c2ccc(F)cc2F)cc1CNCc1ccncc1
CHEMBL2441525	CN1CCN(CCNC(=O)c2cn(-c3ccc(F)cc3F)nc2-c2ccccc2Cl)CC1
CHEMBL2441535	CN1CCN(CCNCc2cn(-c3ccc(F)cc3F)nc2-c2cccc(N(C)C)c2)CC1
CHEMBL2441723	Cc1ccccc1-c1nn(-c2ccc(F)cc2F)cc1CNCCN1CCCCC1
CHEMBL2441532	CN1CCN(CCNCc2cn(-c3ccc([N+](=O)[O-])cc3)nc2-c2ccc(Cl)cc2)CC1
CHEMBL2441720	Cc1ccccc1-c1nn(-c2ccc(F)cc2F)cc1CN1CCN(c2ccccc2)CC1
CHEMBL2441730	CN1CCN(CCNCc2cn(-c3ccc(F)cc3F)nc2C2CCCCC2)CC1
CHEMBL2441712	Cc1ccccc1-c1nn(-c2cccc(C(F)(F)F)c2)cc1CNCCN1CCN(C)CC1
CHEMBL2441536	CN1CCN(CCNCc2cn(-c3ccc(F)cc3F)nc2-c2ccccc2Cl)CC1
CHEMBL2441537	COC(=O)c1ccc(-c2nn(-c3ccc(F)cc3F)cc2CNCCN2CCN(C)CC2)cc1
CHEMBL2441511	CN1CCN(CCNCc2cn(-c3ccc(C(F)(F)F)cc3)nc2-c2ccc(OC(F)(F)F)cc2)CC1
CHEMBL2441506	CN1CCN(CCNCc2cn(-c3ccc(C(F)(F)F)cc3)nc2-c2ccc(Cl)cc2)CC1
CHEMBL2441508	CN1CCN(CCCNCc2cn(-c3ccc(C(F)(F)F)cc3)nc2-c2ccc(C(F)(F)F)cc2)CC1
CHEMBL2441528	CN1CCN(CCNCc2cn(-c3ccc([N+](=O)[O-])cc3)nc2-c2ccc(C(F)(F)F)cc2)CC1
CHEMBL2441721	Cc1ccccc1-c1nn(-c2ccc(F)cc2F)cc1CNC1CCN(S(C)(=O)=O)CC1
CHEMBL2441544	CSc1ccc(-n2cc(CNCCN3CCN(C)CC3)c(-c3ccccc3C)n2)cc1
CHEMBL2441729	Cc1ccc(-c2nn(-c3ccc(F)cc3F)cc2CNCCN2CCN(C)CC2)cc1
CHEMBL2441716	Cc1ccccc1-c1nn(-c2cc(F)ccc2F)cc1CNCCN1CCN(C)CC1
CHEMBL2441713	Cc1ccccc1-c1nn(-c2cccc(Cl)c2)cc1CNCCN1CCN(C)CC1
CHEMBL2441521	Cc1ccccc1-c1nn(-c2ccc(N)cc2)cc1CNCCN1CCN(C)CC1
CHEMBL2441502	CCCN1CCC(CNCc2cn(-c3ccc(C(F)(F)F)cc3)nc2-c2ccc(Cl)cc2)CC1
CHEMBL2441732	CN1CCN(CCNCc2cn(-c3ccc(F)cc3F)nc2-c2ccccc2)CC1
CHEMBL2441718	Cc1ccccc1-c1nn(-c2ccc(F)cc2F)cc1CNCCCCO
CHEMBL2441505	CN1CCN(CCCNCc2cn(-c3ccc([N+](=O)[O-])cc3)nc2-c2ccc(OC(F)(F)F)cc2)CC1
CHEMBL2441503	CCCN1CCC(CNCc2cn(-c3ccc([N+](=O)[O-])cc3)nc2-c2ccc(Cl)cc2)CC1
CHEMBL2441504	CCCN1CCC(CNCc2cn(-c3ccc(C(F)(F)F)cc3)nc2-c2ccc(C(F)(F)F)cc2)CC1
CHEMBL2441735	CCCN1CCC(CNCc2cn(-c3ccc(F)cc3F)nc2-c2ccccc2C)CC1
CHEMBL2441717	CCCCCNCc1cn(-c2ccc(F)cc2F)nc1-c1ccccc1C
CHEMBL2441529	CN1CCN(CCCNCc2cn(-c3ccc([N+](=O)[O-])cc3)nc2-c2ccc(C(F)(F)F)cc2)CC1
CHEMBL2441727	CN1CCN(CCNCc2cn(-c3ccc(F)cc3F)nc2-c2ccc(C(F)(F)F)cc2)CC1
CHEMBL2441510	CCCN1CCC(CNCc2cn(-c3ccc(C(F)(F)F)cc3)nc2-c2ccc(OC(F)(F)F)cc2)CC1
CHEMBL2441731	CN1CCN(CCNCc2cn(-c3ccc(F)cc3F)nc2-c2ccc(N(C)C)cc2)CC1
CHEMBL2441530	CN1CCN(CCCNCc2cn(-c3ccc([N+](=O)[O-])cc3)nc2-c2ccc(Cl)cc2)CC1
CHEMBL2441518	Cc1ccccc1-c1nn(-c2ccc(F)cc2)cc1CNCCN1CCN(C)CC1
CHEMBL2441531	CCCN1CCC(CNCc2cn(-c3ccc([N+](=O)[O-])cc3)nc2-c2ccc(C(F)(F)F)cc2)CC1
CHEMBL2441507	CN1CCN(CCCNCc2cn(-c3ccc(C(F)(F)F)cc3)nc2-c2ccc(Cl)cc2)CC1
CHEMBL2441520	Cc1ccccc1-c1nn(Cc2ccccc2)cc1CNCCN1CCN(C)CC1
CHEMBL2441715	Cc1ccc(-n2cc(CNCCN3CCN(C)CC3)c(-c3ccccc3C)n2)c(C)c1
CHEMBL2441714	Cc1ccccc1-c1nn(-c2ccc(Br)cc2)cc1CNCCN1CCN(C)CC1
CHEMBL2441719	Cc1ccccc1-c1nn(-c2ccc(F)cc2F)cc1CN1CCN(C(C)C)CC1
CHEMBL2441538	Cc1ccccc1CNc1nn(-c2ccc(F)cc2F)cc1CNCCN1CCN(C)CC1
CHEMBL2441726	CN1CCN(CCNCc2cn(-c3ccc(F)cc3F)nc2-c2ccc(OC(F)(F)F)cc2)CC1
CHEMBL2441545	Cc1ccccc1-c1nn(-c2ccc(OC(F)(F)F)cc2)cc1CNCCN1CCN(C)CC1
CHEMBL2441542	Cc1ccccc1-c1nn(-c2ccc([N+](=O)[O-])cc2)cc1CNCCN1CCN(C)CC1
CHEMBL2441533	CN1CCN(CCNCc2cn(-c3ccc(F)cc3F)nc2-c2ccc(S(=O)(=O)N(C)C)cc2)CC1
CHEMBL2441540	CN1CCN(CCNCc2cn(-c3ccc(F)cc3F)nc2Cc2ccccc2)CC1
CHEMBL2441524	CCOC(=O)Cn1cc(CNCCN2CCN(C)CC2)c(-c2ccccc2C)n1
CHEMBL2441543	Cc1ccccc1-c1nn(-c2ccc(Cl)cc2)cc1CNCCN1CCN(C)CC1
CHEMBL2441724	Cc1ccccc1-c1nn(-c2ccc(F)cc2F)cc1CNCCN1CCOCC1
CHEMBL2441519	Cc1ccccc1-c1nn(-c2ccccc2Cl)cc1CNCCN1CCN(C)CC1
CHEMBL2441737	COCCN1CCC(CNCc2cn(-c3ccc(F)cc3F)nc2-c2ccccc2C)CC1
CHEMBL2441527	CN1CCN(CCNCc2cc(-c3ccccc3)nn2-c2ccc(F)cc2)CC1
CHEMBL2441539	CN1CCN(CCNCc2cn(-c3ccc(F)cc3F)nc2C(C)(C)C)CC1
CHEMBL2441738	CCN(CC)CCCNCc1cn(-c2ccc(F)cc2F)nc1-c1ccccc1C
CHEMBL2441736	Cc1ccccc1-c1nn(-c2ccc(F)cc2F)cc1CNCCN1CCN(C)CC1
CHEMBL2441728	CN1CCN(CCNCc2cn(-c3ccc(F)cc3F)nc2-c2cccc(Cl)c2)CC1
CHEMBL2441512	CN1CCN(CCNCc2cn(-c3ccc(C(F)(F)F)cc3)nc2-c2ccc(C(F)(F)F)cc2)CC1
CHEMBL2441509	CN1CCN(CCNCc2cn(-c3ccc([N+](=O)[O-])cc3)nc2-c2ccc(OC(F)(F)F)cc2)CC1
CHEMBL2441523	Cc1ccccc1-c1nn(C(C)C)cc1CNCCN1CCN(C)CC1
CHEMBL2440602	O=C(Nc1nc(C(F)(F)F)cs1)c1cc(Cl)cc(Oc2cncnc2)c1
CHEMBL2440657	Cn1cnc(NC(=O)c2cccc(Oc3cccnc3)c2)n1
CHEMBL2440665	O=C(Nc1ccc(F)cn1)c1cc(Oc2cncnc2)cc(C(F)(F)F)c1
CHEMBL2440667	O=C(Nc1nccs1)c1cc(F)cc(Oc2cncnc2)c1
CHEMBL2440608	O=C(Nc1ccc(Cl)cn1)c1cc(F)cc(Oc2cncnc2)c1
CHEMBL2440622	O=C(Nc1ccc(Cl)cn1)c1cc(Cl)cc(Oc2cncnc2)c1
CHEMBL2440650	COc1cccc(NC(=O)c2cccc(Oc3cccnc3)c2)n1
CHEMBL2440664	Cc1cc(Oc2cncnc2)cc(C(=O)Nc2ccc(F)cn2)c1
CHEMBL2440670	O=C(Nc1nc(CF)cs1)c1cc(F)cc(Oc2cncnc2)c1
CHEMBL2440606	Cc1ccnc(NC(=O)c2cc(F)cc(Oc3cncnc3)c2)c1
CHEMBL2440648	Cc1cc(NC(=O)c2cccc(Oc3cccnc3)c2)ccn1
CHEMBL2440636	Cc1cccc(NC(=O)c2cc(Cl)cc(Oc3cnc(C)nc3)c2)n1
CHEMBL2440651	O=C(Nc1ccc(F)cn1)c1cccc(Oc2cccnc2)c1
CHEMBL2440633	O=C(Nc1ccc(F)c(CF)n1)c1cc(Cl)cc(Oc2cncnc2)c1
CHEMBL2440629	O=C(Nc1cccc(C(F)(F)F)n1)c1cc(Cl)cc(Oc2cncnc2)c1
CHEMBL2440596	O=C(Nc1nc(C(F)F)cs1)c1cc(F)cc(Oc2cncnc2)c1
CHEMBL2440646	O=C(Nc1ccncn1)c1cccc(Oc2cccnc2)c1
CHEMBL2440638	Cc1cccc(NC(=O)c2cc(Cl)cc(Oc3cncc(F)c3)c2)n1
CHEMBL2440656	Cc1nc(NC(=O)c2cccc(Oc3cccnc3)c2)nn1C
CHEMBL2440609	N#Cc1ccc(NC(=O)c2cc(F)cc(Oc3cncnc3)c2)nc1
CHEMBL2440628	O=C(Nc1cccc(C(F)F)n1)c1cc(Cl)cc(Oc2cncnc2)c1
CHEMBL2440621	O=C(Nc1cc(C(F)(F)F)ccn1)c1cc(Cl)cc(Oc2cncnc2)c1
CHEMBL2440644	Cc1cccc(NC(=O)c2cccc(Oc3cccnc3)c2)c1
CHEMBL2440637	O=C(Nc1ccc(F)cn1)c1cc(Cl)cc(Oc2cncc(F)c2)c1
CHEMBL2440603	O=C(Nc1ccccn1)c1cc(F)cc(Oc2cncnc2)c1
CHEMBL2440618	O=C(Nc1cc(Cl)ccn1)c1cc(Cl)cc(Oc2cncnc2)c1
CHEMBL2440619	Cc1ccnc(NC(=O)c2cc(Cl)cc(Oc3cncnc3)c2)c1
CHEMBL2440598	CCCc1csc(NC(=O)c2cc(Cl)cc(Oc3cncnc3)c2)n1
CHEMBL2440626	Cc1cccc(NC(=O)c2cc(Cl)cc(Oc3cncnc3)c2)n1
CHEMBL2440661	Cc1csc(NC(=O)c2cc(Oc3cncnc3)cc(C(F)(F)F)c2)n1
CHEMBL2440614	O=C(Nc1cccc(C(F)(F)F)n1)c1cc(F)cc(Oc2cncnc2)c1
CHEMBL2440662	O=C(Nc1ccc(F)cn1)c1cc(F)cc(Oc2cncnc2)c1
CHEMBL2440615	O=C(Nc1ccccn1)c1cc(Cl)cc(Oc2cncnc2)c1
CHEMBL2440643	O=C(Nc1cccc(Cl)c1)c1cccc(Oc2cccnc2)c1
CHEMBL2440655	O=C(Nc1nc(C(F)(F)F)cs1)c1cccc(Oc2cccnc2)c1
CHEMBL2440625	O=C(Nc1cccc(Cl)n1)c1cc(Cl)cc(Oc2cncnc2)c1
CHEMBL2440635	Cc1ncc(Oc2cc(Cl)cc(C(=O)Nc3ccc(F)cn3)c2)cn1
CHEMBL2440632	Cc1nc(NC(=O)c2cc(Cl)cc(Oc3cncnc3)c2)ccc1F
CHEMBL2440645	O=C(Nc1ccccn1)c1cccc(Oc2cccnc2)c1
CHEMBL2440653	Cc1csc(NC(=O)c2cccc(Oc3cccnc3)c2)n1
CHEMBL2440634	O=C(Nc1ccc(F)c(C(F)F)n1)c1cc(Cl)cc(Oc2cncnc2)c1
CHEMBL2440597	O=C(Nc1nc(C(F)(F)F)cs1)c1cc(F)cc(Oc2cncnc2)c1
CHEMBL2440601	O=C(Nc1nc(C(F)F)cs1)c1cc(Cl)cc(Oc2cncnc2)c1
CHEMBL2440649	CCc1cccc(NC(=O)c2cccc(Oc3cccnc3)c2)n1
CHEMBL2440666	N#Cc1cc(Oc2cncnc2)cc(C(=O)Nc2ccc(F)cn2)c1
CHEMBL2440620	CCc1ccnc(NC(=O)c2cc(Cl)cc(Oc3cncnc3)c2)c1
CHEMBL2440652	O=C(Nc1nccs1)c1cccc(Oc2cccnc2)c1
CHEMBL2440663	O=C(Nc1ccc(F)cn1)c1cc(Cl)cc(Oc2cncnc2)c1
CHEMBL2440639	N#Cc1cncc(Oc2cc(Cl)cc(C(=O)Nc3ccc(F)cn3)c2)c1
CHEMBL2440660	Cc1csc(NC(=O)c2cc(Cl)cc(Oc3cncnc3)c2)n1
CHEMBL2440668	CCCc1csc(NC(=O)c2cc(F)cc(Oc3cncnc3)c2)n1
CHEMBL2440605	O=C(Nc1cc(Cl)ccn1)c1cc(F)cc(Oc2cncnc2)c1
CHEMBL2440647	Cc1cccc(NC(=O)c2cccc(Oc3cccnc3)c2)n1
CHEMBL2440669	Cc1nc(NC(=O)c2cc(F)cc(Oc3cncnc3)c2)sc1F
CHEMBL2440630	COc1cccc(NC(=O)c2cc(Cl)cc(Oc3cncnc3)c2)n1
CHEMBL2440611	O=C(Nc1cccc(Cl)n1)c1cc(F)cc(Oc2cncnc2)c1
CHEMBL2440640	Cc1cccc(NC(=O)c2cc(Cl)cc(Oc3cncc(C#N)c3)c2)n1
CHEMBL2440642	O=C(Nc1cccc(Oc2cccnc2)c1)c1cccc(Cl)c1
CHEMBL2440658	Cc1csc(NC(=O)c2cccc(Oc3cncnc3)c2)n1
CHEMBL2440607	O=C(Nc1cc(C(F)(F)F)ccn1)c1cc(F)cc(Oc2cncnc2)c1
CHEMBL2440613	O=C(Nc1cccc(C(F)F)n1)c1cc(F)cc(Oc2cncnc2)c1
CHEMBL2440612	COc1cccc(NC(=O)c2cc(F)cc(Oc3cncnc3)c2)n1
CHEMBL2440616	O=C(Nc1ncccc1F)c1cc(Cl)cc(Oc2cncnc2)c1
CHEMBL2440617	O=C(Nc1cc(F)ccn1)c1cc(Cl)cc(Oc2cncnc2)c1
CHEMBL2440659	Cc1csc(NC(=O)c2cc(F)cc(Oc3cncnc3)c2)n1
CHEMBL2440624	O=C(Nc1cccc(F)n1)c1cc(Cl)cc(Oc2cncnc2)c1
CHEMBL2440604	O=C(Nc1ncccc1F)c1cc(F)cc(Oc2cncnc2)c1
CHEMBL2440599	Cc1nc(NC(=O)c2cc(Cl)cc(Oc3cncnc3)c2)sc1F
CHEMBL2440610	O=C(Nc1cccc(F)n1)c1cc(F)cc(Oc2cncnc2)c1
CHEMBL2440623	O=C(Nc1ccc(C(F)(F)F)cn1)c1cc(Cl)cc(Oc2cncnc2)c1
CHEMBL2440600	O=C(Nc1nc(CF)cs1)c1cc(Cl)cc(Oc2cncnc2)c1
CHEMBL2440631	Cc1cc(NC(=O)c2cc(Cl)cc(Oc3cncnc3)c2)ncc1F
CHEMBL2440654	Cc1nsc(NC(=O)c2cccc(Oc3cccnc3)c2)n1
CHEMBL2440627	O=C(Nc1cccc(CF)n1)c1cc(Cl)cc(Oc2cncnc2)c1
CHEMBL2442381	CCOc1cc(-c2cc(=O)c3ccccc3o2)ccc1O
CHEMBL2442411	Cc1cc(C)c2oc(-c3ccc(O)cc3)cc(=O)c2c1
CHEMBL1951825	COc1cc(-c2cc(=O)c3cc(C)c(C)cc3o2)ccc1O
CHEMBL2442533	COc1cc(-c2cc(=O)c3c(C)c(Cl)c(C)cc3o2)ccc1O
CHEMBL2442380	CN(C)c1ccc(-c2oc3ccccc3c(=O)c2O)cc1
CHEMBL2442426	Cc1cc(C)c2oc(-c3ccc(O)c([N+](=O)[O-])c3)cc(=O)c2c1
CHEMBL519022	COc1cc(-c2cc(=O)c3cc(O)ccc3o2)cc(OC)c1OC
CHEMBL2442386	Cc1ccc2oc(-c3ccc(C(C)C)cc3)c(O)c(=O)c2c1
CHEMBL2442416	COc1cc(-c2cc(=O)c3cc(Cl)ccc3o2)ccc1O
CHEMBL2442406	COc1ccc(-c2cc(=O)c3c4c(ccc3o2)OCN(Cc2ccco2)C4)cc1
CHEMBL2442382	COc1ccc(-c2cc(=O)c3cc(C)ccc3o2)cc1OC
CHEMBL2442379	COc1ccc(-c2cc(=O)c3cc(C)ccc3o2)cc1
CHEMBL2442417	CCc1ccc2oc(-c3ccc(O)c(OC)c3)cc(=O)c2c1
CHEMBL2442410	Cc1cc(C)c2oc(-c3cccc(O)c3)cc(=O)c2c1
CHEMBL2442409	COc1cccc(-c2cc(=O)c3cc(C)cc(C)c3o2)c1O
CHEMBL2442393	COc1ccc(-c2oc3ccc(C)cc3c(=O)c2OCC(=O)O)cc1
CHEMBL2442390	COc1ccc(-c2cc(=O)c3cc(C)cc(C)c3o2)cc1OC
CHEMBL2442424	COc1cc(-c2cc(=O)c3cc(Cl)cc(Cl)c3o2)ccc1O
CHEMBL2442391	Cc1ccc2oc(-c3ccccc3)c(OCC(=O)N3CCOCC3)c(=O)c2c1
CHEMBL2442526	Cc1cc(C)c2oc(-c3cc(Cl)c(O)c(Cl)c3)cc(=O)c2c1
CHEMBL2442389	COc1cc(-c2cc(=O)c3cc(C)cc(C)c3o2)ccc1O
CHEMBL2442376	COc1cc(-c2cc(=O)c3cc(C)ccc3o2)cc(OC)c1OC
CHEMBL2442425	COc1cc(-c2cc(=O)c3cc(Cl)cc(Cl)c3o2)cc(Cl)c1O
CHEMBL2442385	Cc1ccc(-c2oc3ccc(C)cc3c(=O)c2O)cc1
CHEMBL2442531	COc1cc(-c2cc(=O)c3cc(Br)cc(Br)c3o2)ccc1O
CHEMBL2442532	COc1cc(-c2cc(=O)c3ccc4ccccc4c3o2)cc(Cl)c1O
CHEMBL2442394	Cc1ccc(-c2cc(=O)c3cc(O)ccc3o2)cc1
CHEMBL2442399	COc1ccc(-c2oc3cc(C)cc(C)c3c(=O)c2OC(=O)C2COc3ccccc3O2)cc1
CHEMBL2442427	COc1cc(-c2cc(=O)c3c(C)cc(C)cc3o2)ccc1O
CHEMBL2442402	CCN1CCN(Cc2c(O)ccc3oc(-c4cc(OC)c(OC)c(OC)c4)cc(=O)c23)CC1
CHEMBL2442423	COc1cc(-c2cc(=O)c3cc(Cl)c(C)cc3o2)ccc1O
CHEMBL2440141	Cc1cc(C)c2c(=O)cc(-c3ccc(N(C)C)cc3)oc2c1
CHEMBL2442400	COc1ccc(-c2cc(=O)c3c(CN(C)Cc4ccccc4)c(O)ccc3o2)cc1
CHEMBL2442397	Cc1ccc(-c2oc3c(C)cc(C)cc3c(=O)c2OCC(=O)O)cc1
CHEMBL2442419	COc1cc(-c2cc(=O)c3cc(Br)ccc3o2)ccc1O
CHEMBL2442527	Cc1cc(C)c2oc(-c3ccc(O)c(Br)c3)cc(=O)c2c1
CHEMBL2442412	Cc1ccc2oc(-c3ccc(O)cc3)cc(=O)c2c1
CHEMBL2442383	CCOc1cc(-c2cc(=O)c3cc(C)ccc3o2)ccc1O
CHEMBL2442384	Cc1ccc2oc(-c3ccc(F)cc3)c(O)c(=O)c2c1
CHEMBL2442377	COc1ccc(-c2cc(=O)c3cc(OC(C)=O)ccc3o2)cc1
CHEMBL2442405	COc1ccc(-c2cc(=O)c3c(CN4CCOCC4)c(O)ccc3o2)cc1
CHEMBL2442534	COc1cc(-c2cc(=O)c3ccc(C)c(C)c3o2)ccc1O
CHEMBL2442395	Cc1ccc(-c2oc3ccccc3c(=O)c2OCC(=O)N2CCOCC2)cc1
CHEMBL1951829	COc1cc(-c2cc(=O)c3ccc4ccccc4c3o2)ccc1O
CHEMBL2442418	COc1cc(-c2cc(=O)c3cc(NC(C)=O)ccc3o2)ccc1O
CHEMBL2442525	COc1cc(-c2cc(=O)c3cc(C)cc(C)c3o2)cc([N+](=O)[O-])c1O
CHEMBL2442396	O=C(COc1c(-c2ccccc2Cl)oc2ccccc2c1=O)N1CCOCC1
CHEMBL483861	O=c1cc(-c2cccc(Br)c2)oc2ccc(O)cc12
CHEMBL2442378	Cc1ccc2oc(-c3ccc(Br)cc3)c(O)c(=O)c2c1
CHEMBL2442529	COc1cc(-c2cc(=O)c3cc(Cl)cc(C)c3o2)ccc1O
CHEMBL2442407	COc1ccc(-c2cc(=O)c3c4c(ccc3o2)OCN(c2cccc(C(F)(F)F)c2)C4)cc1
CHEMBL75588	COc1ccc(-c2oc3ccc(C)cc3c(=O)c2O)cc1
CHEMBL2442422	COc1cc(-c2cc(=O)c3cc(C)cc(C)c3o2)cc(Br)c1O
CHEMBL2442387	Cc1ccc2oc(-c3cc(Br)ccc3O)c(O)c(=O)c2c1
CHEMBL2442420	COc1cc(-c2cc(=O)c3ccc(C)cc3o2)ccc1O
CHEMBL2442401	COc1ccc(-c2cc(=O)c3c(CN4CCC(C)CC4)c(O)ccc3o2)cc1
CHEMBL2442392	Cc1ccc(-c2oc3ccc(C)cc3c(=O)c2OCC(=O)O)cc1
CHEMBL2442535	COc1ccc2c(=O)cc(-c3ccc(O)c(OC)c3)oc2c1
CHEMBL2442415	COc1ccc2oc(-c3ccc(O)c(OC)c3)cc(=O)c2c1
CHEMBL2442530	COc1cc(-c2cc(=O)c3cc(Br)cc(Br)c3o2)cc(Cl)c1O
CHEMBL2442403	COc1cc(-c2cc(=O)c3c(CN(C)Cc4ccccc4)c(O)ccc3o2)cc(OC)c1OC
CHEMBL2442408	COc1ccc(-c2cc(=O)c3cc(C)cc(C)c3o2)cc1O
CHEMBL2442413	Cc1cc(C)c2oc(-c3ccc(O)c(O)c3)cc(=O)c2c1
CHEMBL424829	COc1cc(-c2cc(=O)c3cc(O)ccc3o2)ccc1O
CHEMBL2442398	COc1ccc(-c2oc3c(C)cc(C)cc3c(=O)c2OS(C)(=O)=O)cc1
CHEMBL2420103	COc1ccc(-c2oc3ccccc3c(=O)c2OC)cc1OC
CHEMBL2442421	COc1cc(-c2cc(=O)c3cc(C)cc(C)c3o2)cc(Cl)c1O
CHEMBL2442388	Cc1ccc(-c2cc(=O)c3cc(C)cc(C)c3o2)cc1
CHEMBL2442528	Cc1cc(C)c2oc(-c3cc(Br)c(O)c(Br)c3)cc(=O)c2c1
CHEMBL2442414	COc1cc(-c2cc(=O)c3cc(C)ccc3o2)ccc1O
CHEMBL2442404	COc1cc(-c2cc(=O)c3c(CN4CCCCC4)c(O)ccc3o2)cc(OC)c1OC
CHEMBL2442562	c1ccc(NC2=NCc3c([nH]c4ccccc34)S2)cc1
CHEMBL2442566	COc1ccc(NC2=NCc3c([nH]c4ccccc34)S2)cc1
CHEMBL2442573	c1ccc2c3c([nH]c2c1)SC(NC1CCCCC1)=NC3
CHEMBL2442578	CC(C)(C)OC(=O)n1cc(CNC(=S)Nc2ccc(Br)cc2)c2ccccc21
CHEMBL2442594	COC1N(C(=O)OC(C)(C)C)c2ccccc2C12CN=C(Nc1ccccc1)S2
CHEMBL2442589	CC(C)(C)OC(=O)n1cc(CNC(=S)N2CCCCC2)c2ccccc21
CHEMBL2442580	CC(C)(C)OC(=O)n1cc(CNC(=S)Nc2ccc(Cl)cc2)c2ccccc21
CHEMBL2442565	Clc1ccc(NC2=NCc3c([nH]c4ccccc34)S2)cc1
CHEMBL2442592	COC1N(C(=O)OC(C)(C)C)c2ccccc2C12CN=C(SC)S2
CHEMBL2442588	CC(C)(C)OC(=O)n1cc(CNC(=S)NC2CCCCC2)c2ccccc21
CHEMBL2442598	COC1N(C(=O)OC(C)(C)C)c2ccccc2C12CN=C(Nc1ccc(F)cc1)S2
CHEMBL2442544	COC1N(C(=O)OC(C)(C)C)c2ccccc2C12CN=C(Nc1cc(C(F)(F)F)cc(C(F)(F)F)c1)S2
CHEMBL2442557	CSC1=NCC2(S1)c1ccccc1N(C(=O)OC(C)(C)C)C2O
CHEMBL2442554	COC1N(C(=O)OC(C)(C)C)c2ccccc2C12CN=C(N1CCOCC1)S2
CHEMBL2442560	CN(C1=NCC2(S1)c1ccccc1N(C(=O)OC(C)(C)C)C2O)c1ccccc1
CHEMBL2442568	O=[N+]([O-])c1ccc(NC2=NCc3c([nH]c4ccccc34)S2)cc1
CHEMBL2442555	CON1c2ccccc2C2(CN=C(SC)S2)C1O
CHEMBL2442596	COC1N(C(=O)OC(C)(C)C)c2ccccc2C12CN=C(Nc1ccc(Br)cc1)S2
CHEMBL2442567	Cc1ccc(NC2=NCc3c([nH]c4ccccc34)S2)cc1
CHEMBL2442582	Cc1ccc(NC(=S)NCc2cn(C(=O)OC(C)(C)C)c3ccccc23)cc1
CHEMBL2442561	CSC1=NCc2c([nH]c3ccccc23)S1
CHEMBL2442558	CC(C)(C)OC(=O)N1c2ccccc2C2(CN=C(Nc3ccccc3)S2)C1O
CHEMBL2442550	COC1N(C(=O)OC(C)(C)C)c2ccccc2C12CN=C(NC1CCCCC1)S2
CHEMBL466267	COC1N(OC)c2ccccc2C12CN=C(SC)S2
CHEMBL2442571	CN(C1=NCc2c([nH]c3ccccc23)S1)c1ccccc1
CHEMBL2442569	FC(F)(F)c1ccc(NC2=NCc3c([nH]c4ccccc34)S2)cc1
CHEMBL2440143	c1ccc2c3c([nH]c2c1)SC(N1CCOCC1)=NC3
CHEMBL2442575	COn1cc(CNC(=S)SC)c2ccccc21
CHEMBL2442576	CSC(=S)NCc1cn(C(=O)OC(C)(C)C)c2ccccc12
CHEMBL373777	CSC(=S)NCc1c[nH]c2ccccc12
CHEMBL2442548	CNC1=NCC2(S1)c1ccccc1N(C(=O)OC(C)(C)C)C2OC
CHEMBL2442590	CC(C)(C)OC(=O)n1cc(CNC(=S)N2CCOCC2)c2ccccc21
CHEMBL2442552	COC1N(C(=O)OC(C)(C)C)c2ccccc2C12CN=C(N1CCCCC1)S2
CHEMBL2442564	Fc1ccc(NC2=NCc3c([nH]c4ccccc34)S2)cc1
CHEMBL2442538	COc1ccc(NC2=NCC3(S2)c2ccccc2N(C(=O)OC(C)(C)C)C3OC)cc1
CHEMBL2442586	CN(C(=S)NCc1cn(C(=O)OC(C)(C)C)c2ccccc12)c1ccccc1
CHEMBL2442572	CNC1=NCc2c([nH]c3ccccc23)S1
CHEMBL2442584	CC(C)(C)OC(=O)n1cc(CNC(=S)Nc2ccc(C(F)(F)F)cc2)c2ccccc21
CHEMBL2442574	c1ccc2c3c([nH]c2c1)SC(N1CCCCC1)=NC3
CHEMBL2442577	CC(C)(C)OC(=O)n1cc(CNC(=S)Nc2ccccc2)c2ccccc21
CHEMBL2442585	CC(C)(C)OC(=O)n1cc(CNC(=S)Nc2cc(C(F)(F)F)cc(C(F)(F)F)c2)c2ccccc21
CHEMBL2442570	FC(F)(F)c1cc(NC2=NCc3c([nH]c4ccccc34)S2)cc(C(F)(F)F)c1
CHEMBL2442546	COC1N(C(=O)OC(C)(C)C)c2ccccc2C12CN=C(N(C)c1ccccc1)S2
CHEMBL2442579	CC(C)(C)OC(=O)n1cc(CNC(=S)Nc2ccc(F)cc2)c2ccccc21
CHEMBL2442541	COC1N(C(=O)OC(C)(C)C)c2ccccc2C12CN=C(Nc1ccc([N+](=O)[O-])cc1)S2
CHEMBL2442583	CC(C)(C)OC(=O)n1cc(CNC(=S)Nc2ccc([N+](=O)[O-])cc2)c2ccccc21
CHEMBL2442587	CNC(=S)NCc1cn(C(=O)OC(C)(C)C)c2ccccc12
CHEMBL2442600	COC1N(C(=O)OC(C)(C)C)c2ccccc2C12CN=C(Nc1ccc(Cl)cc1)S2
CHEMBL2442581	COc1ccc(NC(=S)NCc2cn(C(=O)OC(C)(C)C)c3ccccc23)cc1
CHEMBL2442563	Brc1ccc(NC2=NCc3c([nH]c4ccccc34)S2)cc1
CHEMBL2440523	Fc1ccc(Cn2cc(CSC(=S)N3CCCCC3)nn2)cc1
CHEMBL2440562	Cc1ccc(Cn2cc(CSC(=S)N3CCN(c4ccccc4)CC3)nn2)cc1
CHEMBL2440544	CC(C)(C)OC(=O)N1CCN(C(=S)SCc2cn(CCc3ccc(F)cc3)nn2)CC1
CHEMBL2334498	CC(C)(C)OC(=O)N1CCN(C(=S)SCc2cn(Cc3ccc(F)cc3)nn2)CC1
CHEMBL2440571	FC(F)(F)c1ccc(Cn2cc(CSC(=S)N3CCNCC3)nn2)cc1
CHEMBL2440560	OCCN1CCN(C(=S)SCc2cn(Cc3ccccc3F)nn2)CC1
CHEMBL2440522	Fc1ccccc1Cn1cc(CSC(=S)N2CCCCC2)nn1
CHEMBL2440552	Cc1ccc(Cn2cc(CSC(=S)N3CCN(C)CC3)nn2)cc1
CHEMBL2440538	CC(C)(C)OC(=O)N1CCN(C(=S)SCc2cn(Cc3ccccc3O)nn2)CC1
CHEMBL2440574	Cc1ccc(Cn2cc(CSC(=S)N3CCN(C(=O)OC(C)C)CC3)nn2)cc1
CHEMBL2440531	S=C(SCc1cn(Cc2ccc(Cl)cc2)nn1)N1CCOCC1
CHEMBL2334484	O=C(OCc1ccccc1)N1CCN(C(=S)SCc2cn(Cc3ccccc3F)nn2)CC1
CHEMBL2440550	CC(C)(C)OC(=O)N1CCN(C(=S)SCc2cn(-c3cc(=O)oc4ccccc34)nn2)CC1
CHEMBL2440575	CC(=O)N1CCN(C(=S)SCc2cn(Cc3ccccc3F)nn2)CC1
CHEMBL2440576	CC(=O)N1CCN(C(=S)SCc2cn(Cc3ccc(F)cc3)nn2)CC1
CHEMBL2440546	CC(C)(C)OC(=O)N1CCN(C(=S)SCc2cn(Cc3ccc4ccccc4c3)nn2)CC1
CHEMBL2440556	CCN1CCN(C(=S)SCc2cn(Cc3ccccc3F)nn2)CC1
CHEMBL2440570	CS(=O)(=O)N1CCN(C(=S)SCc2cn(Cc3ccc(F)cc3)nn2)CC1
CHEMBL2440528	Fc1ccccc1Cn1cc(CSC(=S)N2CCOCC2)nn1
CHEMBL2334191	COc1ccc(Cn2cc(CSC(=S)N3CCNCC3)nn2)cc1
CHEMBL2440533	Cc1ccccc1Cn1cc(CSC(=S)N2CCN(C(=O)OC(C)(C)C)CC2)nn1
CHEMBL2440559	Cc1ccc(Cn2cc(CSC(=S)N3CCN(CCO)CC3)nn2)cc1
CHEMBL2440530	Cc1ccc(Cn2cc(CSC(=S)N3CCOCC3)nn2)cc1
CHEMBL2440525	S=C(SCc1cn(Cc2ccccc2)nn1)N1CCCCC1
CHEMBL2334485	O=C(OCc1ccccc1)N1CCN(C(=S)SCc2cn(Cc3ccc(F)cc3)nn2)CC1
CHEMBL2440532	Cc1cccc(Cn2cc(CSC(=S)N3CCN(C(=O)OC(C)(C)C)CC3)nn2)c1
CHEMBL2440564	Fc1ccc(Cn2cc(CSC(=S)N3CCN(c4ccccc4)CC3)nn2)cc1
CHEMBL2334193	COc1cc(Cn2cc(CSC(=S)N3CCNCC3)nn2)cc(OC)c1OC
CHEMBL2334504	COc1cc(Cn2cc(CSC(=S)N3CCN(C(=O)OC(C)(C)C)CC3)nn2)cc(OC)c1OC
CHEMBL2440537	CC(C)(C)OC(=O)N1CCN(C(=S)SCc2cn(Cc3ccc(O)cc3)nn2)CC1
CHEMBL2334491	COc1cc(Cn2cc(CSC(=S)N3CCN(C(=O)OCc4ccccc4)CC3)nn2)cc(OC)c1OC
CHEMBL2440547	CC(C)(C)OC(=O)N1CCN(C(=S)SCc2cn(Cc3cc(=O)[nH]c4ccccc34)nn2)CC1
CHEMBL2440561	OCCN1CCN(C(=S)SCc2cn(Cc3ccc(F)cc3)nn2)CC1
CHEMBL2440555	CCN1CCN(C(=S)SCc2cn(Cc3ccc(C)cc3)nn2)CC1
CHEMBL2440548	CC(C)(C)OC(=O)N1CCN(C(=S)SCc2cn(Cc3nc4ccccc4[nH]3)nn2)CC1
CHEMBL2334494	CC(C)(C)OC(=O)N1CCN(C(=S)SCc2cn(-c3cccc(C(F)(F)F)c3)nn2)CC1
CHEMBL2440527	S=C(SCc1cn(Cc2ccccc2)nn1)N1CCOCC1
CHEMBL2334497	CC(C)(C)OC(=O)N1CCN(C(=S)SCc2cn(Cc3ccccc3F)nn2)CC1
CHEMBL2334501	Cc1ccc(Cn2cc(CSC(=S)N3CCN(C(=O)OC(C)(C)C)CC3)nn2)cc1
CHEMBL2334500	CC(C)(C)OC(=O)N1CCN(C(=S)SCc2cn(Cc3ccc(Cl)cc3)nn2)CC1
CHEMBL2334488	Cc1ccc(Cn2cc(CSC(=S)N3CCN(C(=O)OCc4ccccc4)CC3)nn2)cc1
CHEMBL2334189	S=C(SCc1cn(Cc2ccc(Cl)cc2)nn1)N1CCNCC1
CHEMBL2440568	Cc1ccc(Cn2cc(CSC(=S)N3CCN(S(C)(=O)=O)CC3)nn2)cc1
CHEMBL2440524	Cc1ccc(Cn2cc(CSC(=S)N3CCCCC3)nn2)cc1
CHEMBL2334486	O=C(OCc1ccccc1)N1CCN(C(=S)SCc2cn(Cc3ccccc3Cl)nn2)CC1
CHEMBL2334490	O=C(OCc1ccccc1)N1CCN(C(=S)SCc2cn(Cc3ccc(Cl)c(Cl)c3)nn2)CC1
CHEMBL2334495	COc1ccc(-n2cc(CSC(=S)N3CCN(C(=O)OC(C)(C)C)CC3)nn2)cc1
CHEMBL2334188	S=C(SCc1cn(Cc2ccccc2Cl)nn1)N1CCNCC1
CHEMBL2440572	Fc1cccc(F)c1Cn1cc(CSC(=S)N2CCNCC2)nn1
CHEMBL2440545	CC(C)(C)OC(=O)N1CCN(C(=S)SCc2cn(CCOc3cc(=O)oc4ccccc34)nn2)CC1
CHEMBL2440536	CC(C)(C)OC(=O)N1CCN(C(=S)SCc2cn(Cc3ccccc3Br)nn2)CC1
CHEMBL2334487	O=C(OCc1ccccc1)N1CCN(C(=S)SCc2cn(Cc3ccc(Cl)cc3)nn2)CC1
CHEMBL2334489	COc1ccc(Cn2cc(CSC(=S)N3CCN(C(=O)OCc4ccccc4)CC3)nn2)cc1
CHEMBL2440553	CN1CCN(C(=S)SCc2cn(Cc3ccc(F)cc3)nn2)CC1
CHEMBL2440566	Fc1ccccc1Cn1cc(CSC(=S)N2CCN(c3ncccn3)CC2)nn1
CHEMBL2440551	CN1CCN(C(=S)SCc2cn(Cc3ccccc3F)nn2)CC1
CHEMBL2440577	CC(=O)N1CCN(C(=S)SCc2cn(Cc3ccc(C)cc3)nn2)CC1
CHEMBL2440563	Fc1ccccc1Cn1cc(CSC(=S)N2CCN(c3ccccc3)CC2)nn1
CHEMBL2440558	Fc1ccccc1Cn1cc(CSC(=S)N2CCN(Cc3ccccc3)CC2)nn1
CHEMBL2334499	CC(C)(C)OC(=O)N1CCN(C(=S)SCc2cn(Cc3ccccc3Cl)nn2)CC1
CHEMBL2334190	Cc1ccc(Cn2cc(CSC(=S)N3CCNCC3)nn2)cc1
CHEMBL2440526	S=C(SCc1cn(Cc2ccc(Cl)cc2)nn1)N1CCCCC1
CHEMBL2334502	COc1ccc(Cn2cc(CSC(=S)N3CCN(C(=O)OC(C)(C)C)CC3)nn2)cc1
CHEMBL2440569	CS(=O)(=O)N1CCN(C(=S)SCc2cn(Cc3ccccc3F)nn2)CC1
CHEMBL2334192	S=C(SCc1cn(Cc2ccc(Cl)c(Cl)c2)nn1)N1CCNCC1
CHEMBL2440539	CC(C)(C)OC(=O)N1CCN(C(=S)SCc2cn(Cc3ccc([N+](=O)[O-])cc3)nn2)CC1
CHEMBL2440534	CC(C)(C)OC(=O)N1CCN(C(=S)SCc2cn(Cc3ccc(C(F)(F)F)cc3)nn2)CC1
CHEMBL2440541	CC(C)(C)OC(=O)N1CCN(C(=S)SCc2cn(Cc3ccc(O)cc3O)nn2)CC1
CHEMBL2440565	Cc1ccc(Cn2cc(CSC(=S)N3CCN(c4ncccn4)CC3)nn2)cc1
CHEMBL2440529	Fc1ccc(Cn2cc(CSC(=S)N3CCOCC3)nn2)cc1
CHEMBL2334187	Fc1ccc(Cn2cc(CSC(=S)N3CCNCC3)nn2)cc1
CHEMBL2334493	Cc1ccc(-n2cc(CSC(=S)N3CCN(C(=O)OC(C)(C)C)CC3)nn2)cc1
CHEMBL2334503	CC(C)(C)OC(=O)N1CCN(C(=S)SCc2cn(Cc3ccc(Cl)c(Cl)c3)nn2)CC1
CHEMBL2440554	CN1CCN(C(=S)SCc2cn(Cc3ccccc3Cl)nn2)CC1
CHEMBL2334492	CC(C)(C)OC(=O)N1CCN(C(=S)SCc2cn(-c3ccccc3F)nn2)CC1
CHEMBL2440543	Cc1ccc(CCn2cc(CSC(=S)N3CCN(C(=O)OC(C)(C)C)CC3)nn2)cc1
CHEMBL2334505	Fc1ccccc1Cn1cc(CSC(=S)N2CCNCC2)nn1
CHEMBL2440567	Fc1ccc(Cn2cc(CSC(=S)N3CCN(c4ncccn4)CC3)nn2)cc1
CHEMBL2440549	CC(C)(C)OC(=O)N1CCN(C(=S)SCc2cn(CC3=CC(=O)OC3)nn2)CC1
CHEMBL2440540	CC(C)(C)OC(=O)N1CCN(C(=S)SCc2cn(Cc3cccc(O)c3)nn2)CC1
CHEMBL2440542	CC(C)(C)OC(=O)N1CCN(C(=S)SCc2cn(Cc3c(F)cccc3F)nn2)CC1
CHEMBL2440535	CC(C)(C)OC(=O)N1CCN(C(=S)SCc2cn(Cc3ccccc3C(F)(F)F)nn2)CC1
CHEMBL2440573	CCOC(=O)N1CCN(C(=S)SCc2cn(Cc3ccc(C)cc3)nn2)CC1
CHEMBL2440557	Cc1ccc(Cn2cc(CSC(=S)N3CCN(Cc4ccccc4)CC3)nn2)cc1
CHEMBL2440845	COc1ccccc1N1CCN(CC(O)COc2cccc3[nH]c4ccccc4c23)CC1
CHEMBL2440867	OC(CNCCOc1ccccn1)COc1cccc2[nH]c3ccccc3c12
CHEMBL2440839	OC(COc1cccc2[nH]c3ccccc3c12)CN1CCOc2ccccc21
CHEMBL2440799	COc1ccccc1OCCNCC(O)CCOc1ccc2[nH]c3ccccc3c2c1
CHEMBL2440843	OC(COc1ccc2c(c1)[nH]c1ccccc12)CN1CCOc2ccccc21
CHEMBL477465	COc1ccccc1OCCNCC(O)COc1cccc2[nH]ccc12
CHEMBL2440811	COc1ccccc1OCCNCC(O)COc1ccc2c(c1)[nH]c1c(F)cc(F)cc12
CHEMBL2440862	Cc1ccccc1OCCNCC(O)COc1cccc2[nH]c3ccccc3c12
CHEMBL2440813	OC(CNCCOc1ccccc1C(F)(F)F)COc1ccc2c(c1)[nH]c1ccccc12
CHEMBL2440859	OC(CNCCOc1cc(Cl)c(Cl)cc1Cl)COc1cccc2[nH]c3ccccc3c12
CHEMBL2440849	COc1ccccc1OCCNC(=O)COc1cccc2[nH]c3ccccc3c12
CHEMBL2440814	OC(CNCCOc1ccccc1F)COc1ccc2c(c1)[nH]c1ccccc12
CHEMBL2440786	COc1ccccc1OCCN(C)CC(COc1cccc2c1c1ccccc1n2C)OC
CHEMBL2440824	COc1ccccc1OCCNCC(O)COc1ccc2c(c1)Nc1ccccc1S2(=O)=O
CHEMBL2440873	COc1ccccc1OCCN1CCOC(COc2cccc3[nH]c4ccccc4c23)C1
CHEMBL2440832	COc1ccccc1OCCNCC(O)COc1ccc2c(c1)NC(=O)CC2
CHEMBL2440802	COc1ccccc1OCCNCCC(O)COc1ccc2[nH]c3ccccc3c2c1
CHEMBL2440846	OC(COc1cccc2[nH]c3ccccc3c12)CN1CCN(c2ccccc2)CC1
CHEMBL2440815	COc1ccccc1OCCNCC(O)COc1cccc2c1[nH]c1ccccc12
CHEMBL2440801	COc1ccccc1OCCNCC(O)CCCCOc1ccc2[nH]c3ccccc3c2c1
CHEMBL2440830	COc1ccccc1OCCNCC(O)COc1ccc2[nH]c(=O)ccc2c1
CHEMBL2440827	COc1ccccc1OCCNCC(O)COC12CC3CC(CC(C3)C1)C2
CHEMBL2440875	Clc1cc(Cl)c(OCCN2CCOC(COc3cccc4[nH]c5ccccc5c34)C2)cc1Cl
CHEMBL2440852	COc1ccccc1OCCNCC(O)COc1ccc2[nH]c3ccc(Br)cc3c2c1Br
CHEMBL2440831	COc1ccccc1OCCNCC(O)COc1ccc2c(c1)CCC(=O)N2
CHEMBL2440869	COc1ccccc1OCCN1CC(COc2cccc3[nH]c4ccccc4c23)OCC1=O
CHEMBL2440806	COc1ccccc1OCCN1CC(COc2ccc3c(c2)[nH]c2ccccc23)OCC1=O
CHEMBL2440783	O=C1OC(COc2cccc3[nH]c4ccccc4c23)CN1CCOc1ccccc1O
CHEMBL2440794	COc1ccccc1OCC(O)CNCCOc1cccc2[nH]c3ccccc3c12
CHEMBL2440857	COc1ccc2c(c1)CN(C(=O)CCN1CCC(Cc3ccccc3)CC1)CCS2
CHEMBL2440792	COc1ccccc1OCCCNCC(O)COc1cccc2[nH]c3ccccc3c12
CHEMBL2440803	COc1ccccc1OCCNCC(O)COc1ccc2[nH]c3ccc(F)cc3c2c1
CHEMBL2440820	COc1ccccc1OCCNCC(O)COc1cccc2c1-c1ccccc1C2=O
CHEMBL2440817	CCCCCCCCCCCCCCCCCC(=O)n1c2ccccc2c2c(OCC3CN(CCOc4ccccc4OC)C(=O)CO3)cccc21
CHEMBL2440868	OC(CNCCOC1CCCCC1)COc1cccc2[nH]c3ccccc3c12
CHEMBL2440822	COc1ccccc1OCCNCC(O)COc1cccc(Nc2ccccc2)c1
CHEMBL2440876	c1ccc2c(c1)[nH]c1cccc(OCC3CN(CCOC4CCCCC4)CCO3)c12
CHEMBL2440825	COc1ccccc1OCCNCC(O)COc1cccc2ccccc12
CHEMBL2440874	COc1cc(Cl)c(Cl)cc1OCCN1CCOC(COc2cccc3[nH]c4ccccc4c23)C1
CHEMBL2440781	COc1cc(Cl)c(Cl)cc1OCCN1CC(COc2cccc3[nH]c4ccccc4c23)OC1=O
CHEMBL2440864	COc1ccccc1SCCNCC(O)COc1cccc2[nH]c3ccccc3c12
CHEMBL2440785	COc1ccccc1OCCNCC(O)COc1cccc2c1c1ccccc1n2C
CHEMBL2440793	OC(CNCCOCc1ccccc1)COc1cccc2[nH]c3ccccc3c12
CHEMBL2440858	COc1cc(Cl)c(Cl)cc1OCCNCC(O)COc1cccc2[nH]c3ccccc3c12
CHEMBL2440866	OC(CNCCCc1ccccc1)COc1cccc2[nH]c3ccccc3c12
CHEMBL2440837	OC(CNCc1cc2ccccc2o1)COc1ccc2c(c1)[nH]c1ccccc12
CHEMBL2440860	OC(CNCCOc1ccccc1)COc1cccc2[nH]c3ccccc3c12
CHEMBL2440850	COc1ccccc1OCC(CO)NC(=O)COc1cccc2[nH]c3ccccc3c12
CHEMBL2440836	COc1ccccc1OCCNCC(O)COc1ccc2[nH]cnc2c1
CHEMBL2440787	COc1ccccc1OCCNCC(O)CCOc1cccc2[nH]c3ccccc3c12
CHEMBL2440125	COc1ccccc1COCCNCC(O)COc1cccc2[nH]c3ccccc3c12
CHEMBL2440816	CCCCCCCCCCCCCCCCCC(=O)n1c2ccccc2c2c(OCC(O)CNCCOc3ccccc3OC)cccc21
CHEMBL2440819	COc1ccccc1OCCNCC(O)COc1cccc2c1-c1ccccc1C2
CHEMBL2440826	COc1ccccc1OCCNCC(O)CCOc1cccc2ccccc12
CHEMBL2440795	COc1ccccc1OCC1CN(CCOc2cccc3[nH]c4ccccc4c23)C(=O)CO1
CHEMBL2440829	COc1ccccc1OCCNCC(O)COCC12CC3CC(CC(C3)C1)C2
CHEMBL2440788	COc1ccccc1OCCN1CC(CCOc2cccc3[nH]c4ccccc4c23)OCC1=O
CHEMBL2440796	COc1ccccc1OCCNCC(O)COc1ccc2[nH]c3ccccc3c2c1
CHEMBL2440842	OC(COc1ccc2[nH]c3ccccc3c2c1)CN1CCOc2ccccc21
CHEMBL2440823	COc1ccccc1OCCNCC(O)COc1ccc2c(c1)Nc1ccccc1S2
CHEMBL2440807	COc1ccccc1OCCNCC(O)CCOc1ccc2c(c1)[nH]c1ccccc12
CHEMBL2440872	O=C1COC(COc2cccc3[nH]c4ccccc4c23)CN1CCOC1CCCCC1
CHEMBL2440847	COc1ccccc1OCC1COC(COc2cccc3[nH]c4ccccc4c23)=N1
CHEMBL2440835	COc1ccccc1OCCNCC(O)COc1ccc2cn[nH]c2c1
CHEMBL2440871	O=C1COC(COc2cccc3[nH]c4ccccc4c23)CN1CCOc1cc(Cl)c(Cl)cc1Cl
CHEMBL2440838	OC(CNCc1nc2ccccc2o1)COc1ccc2c(c1)[nH]c1ccccc12
CHEMBL2440790	COc1ccccc1OCCNCCC(O)COc1cccc2[nH]c3ccccc3c12
CHEMBL2440856	COc1ccc2c(c1)N(C)CCCS2
CHEMBL2440798	COc1ccccc1OCCN1CC(COc2ccc3[nH]c4ccccc4c3c2)OCS1(=O)=O
CHEMBL2440828	COc1ccccc1OCCNCC(O)COC1C2CC3CC(C2)CC1C3
CHEMBL2440865	COc1ccccc1CCCNCC(O)COc1cccc2[nH]c3ccccc3c12
CHEMBL2440812	COc1cc(F)ccc1OCCNCC(O)COc1ccc2c(c1)[nH]c1ccccc12
CHEMBL2440844	OC(COc1ccc2c(c1)[nH]c1ccc(F)cc12)CN1CCOc2ccccc21
CHEMBL2440841	OC(CCOc1cccc2[nH]c3ccccc3c12)CN1CCOc2ccccc21
CHEMBL2440797	COc1ccccc1OCCN1CC(COc2ccc3[nH]c4ccccc4c3c2)OCC1=O
CHEMBL2440784	COc1ccccc1OCCN(C)CC(O)COc1cccc2[nH]c3ccccc3c12
CHEMBL2440800	COc1ccccc1OCCNCC(O)CCCOc1ccc2[nH]c3ccccc3c2c1
CHEMBL2440780	COc1ccccc1OCCN1CC(COc2cccc3[nH]c4ccccc4c23)OC1=O
CHEMBL2440809	COc1ccccc1OCCN1CC(CCOc2ccc3c(c2)[nH]c2ccccc23)OC1=O
CHEMBL2440861	Oc1ccccc1OCCNCC(O)COc1cccc2[nH]c3ccccc3c12
CHEMBL2440789	COc1ccccc1OCCNCC(O)CCCCOc1cccc2[nH]c3ccccc3c12
CHEMBL2440805	COc1ccccc1OCCNCC(O)COc1ccc2c(c1)[nH]c1ccccc12
CHEMBL2440834	COc1ccccc1OCCNCC(O)COc1ccc2[nH]ncc2c1
CHEMBL2440840	O=C1COc2ccccc2N1CC(O)COc1cccc2[nH]c3ccccc3c12
CHEMBL2440808	COc1ccccc1OCCN1CC(CCOc2ccc3c(c2)[nH]c2ccccc23)OCC1=O
CHEMBL2440848	COc1ccccc1Oc1ccccc1NCC(O)COc1cccc2[nH]c3ccccc3c12
CHEMBL2440810	COc1ccccc1OCCNCC(O)COc1ccc2c(c1)[nH]c1ccc(F)cc12
CHEMBL2440818	COc1ccccc1OCCNCC(O)COc1ccc2[nH]c3c(c2c1)CCCC3
CHEMBL2440804	COc1ccccc1OCCNCC(O)CNc1ccc2[nH]c3ccccc3c2c1
CHEMBL2440863	CSc1ccccc1OCCNCC(O)COc1cccc2[nH]c3ccccc3c12
CHEMBL2440851	Oc1ccc2[nH]c3ccc(Br)cc3c2c1Br
CHEMBL2440853	COc1ccccc1OCCN1CC(COc2ccc3[nH]c4ccc(Br)cc4c3c2Br)OCC1=O
CHEMBL2440821	COc1ccccc1OCCNCC(O)COc1ccc2oc3ccccc3c2c1
CHEMBL2440791	COc1ccccc1OCCN1CCC(COc2cccc3[nH]c4ccccc4c23)OCC1=O
CHEMBL2440870	COc1cc(Cl)c(Cl)cc1OCCN1CC(COc2cccc3[nH]c4ccccc4c23)OCC1=O
CHEMBL2440833	COc1ccccc1OCCNCC(O)COc1ccc2[nH]ccc2c1
CHEMBL2440782	O=C1OC(COc2cccc3[nH]c4ccccc4c23)CN1CCOC1CCCCC1
CHEMBL2448742	CC(=O)N(Cc1c[nH]cn1)c1ccc(-c2nc3ccccc3s2)cc1
CHEMBL2448698	CCN(CC)S(=O)(=O)c1ccc(-n2ccnc2)c(NC(=O)c2cnc(-c3ccccc3)nc2)c1
CHEMBL2448721	CON=C(C)c1ccc(-n2ccnc2)c(NC(=O)c2cnn(-c3ccccn3)c2)c1
CHEMBL2448752	CON=C(C)c1ccc(-n2ccnc2)c(NC(=O)c2cncc(-c3ccccc3)n2)c1
CHEMBL2448690	CON=C(C)c1ccc(-n2ccnc2)c(NC(=O)c2ccc(-c3ccccn3)cc2)c1
CHEMBL2448732	CCN(Cc1cccnc1)c1ccc(-c2nc3ccccc3s2)cc1
CHEMBL2448705	O=C(NCCc1cnc[nH]1)c1cnc(-c2ccccc2)cn1
CHEMBL2448735	CS(=O)(=O)N(Cc1cnc[nH]1)c1ccc(-c2nc3ccccc3s2)cc1
CHEMBL2448731	CS(=O)(=O)N(Cc1cccnc1)c1ccc(-c2nc3ccccc3s2)cc1
CHEMBL2448745	CS(=O)(=O)N(Cc1c[nH]cn1)c1ccc(-c2ccc(F)cc2)cc1F
CHEMBL2448717	CON=C(C)c1ccc(-n2ccnc2)c(NC(=O)c2ccc(-c3cccs3)nc2)c1
CHEMBL2448723	CCS(=O)(=O)N(Cc1cccnc1)c1cncc(-c2nc3ccccc3s2)c1
CHEMBL2448733	CCN(Cc1cccnc1)c1ccc(-c2ccc(F)cc2)cc1F
CHEMBL2448730	NCC(=O)N(Cc1cccnc1)c1cc(F)cc(-c2nc3ccccc3s2)c1
CHEMBL2448724	O=C(Nc1ccccc1-n1ccnc1)c1cnc(-c2ccccc2)s1
CHEMBL2448696	CCN(c1ccccc1)S(=O)(=O)c1ccc(Cl)c(NC(=O)c2ccc3c(c2)CCNC3)c1
CHEMBL2448711	O=C(C1CC1)N(Cc1cccnc1)c1cccc(-c2nc3ccccc3s2)c1
CHEMBL2448706	CN(CC(O)COc1ccc2cc(Br)ccc2c1)C1CCCCC1
CHEMBL2448736	CON=C(C)c1ccc(-n2ccnc2)c(NC(=O)c2cnc(-c3ccccn3)s2)c1
CHEMBL2448710	CN1CCCC(CNCC(O)COc2ccc3cc(Br)ccc3c2)C1
CHEMBL2448713	CN(C)S(=O)(=O)c1ccc(-n2ccnc2)c(NC(=O)c2cnc(-c3ccccc3)s2)c1
CHEMBL2448743	CCN(Cc1cnc[nH]1)c1cc(F)cc(-c2nc3ccccc3s2)c1
CHEMBL2448734	CC(=O)N(Cc1cccnc1)c1ccc(-c2ccc(F)cc2)cc1F
CHEMBL2448739	Cc1ccc(-n2ccnc2)c(NC(=O)c2cnc(-c3ccccc3)s2)c1
CHEMBL2448701	CS(=O)(=O)c1ccc(-n2ccnc2)c(NC(=O)c2cnc(-c3ccccc3)nc2)c1
CHEMBL2448689	CON=C(C)c1ccc(-n2ccnc2)c(NC(=O)c2ccc(-c3ccccc3)nc2)c1
CHEMBL2448700	CCN(c1ccccc1)S(=O)(=O)c1ccc(Cl)c(NC(=O)CNC2CCCN(C)C2)c1
CHEMBL2448744	NCC(=O)N(Cc1cccnc1)c1ccc(-c2nc3ccccc3s2)cc1
CHEMBL2448725	O=C(Nc1ccccc1-n1ccnc1)c1cnc(-c2ccccc2)nc1
CHEMBL2448728	O=C(C1CC1)N(Cc1cccnc1)c1cc(F)cc(-c2nc3ccccc3s2)c1
CHEMBL2448751	CS(=O)(=O)N(Cc1cnc[nH]1)c1cc(F)cc(-c2nc3ccccc3s2)c1
CHEMBL2448693	O=c1c2ccccc2nc(-c2ccc(-c3ccccc3)cc2)n1Cc1cccnc1
CHEMBL2448729	CON=C(C)c1ccc(-n2ccnc2)c(NC(=O)c2sc(-c3ccccc3)nc2C)c1
CHEMBL2448749	CC(C)Cc1ccc(-n2ccnc2)c(NC(=O)c2cnc(-c3ccccc3)nc2)c1
CHEMBL2448740	CCN(Cc1c[nH]cn1)c1ccc(-c2nc3ccccc3s2)cc1
CHEMBL2448737	Cc1ccc(-n2ccnc2)c(NC(=O)c2cnc(-c3ccccc3)nc2)c1
CHEMBL2448748	CCN(Cc1c[nH]cn1)c1ccc(-c2ccc(F)cc2)cc1F
CHEMBL2448741	CS(=O)(=O)N(Cc1cccnc1)c1ccc(-c2ccc(F)cc2)cc1F
CHEMBL2448720	O=C(C1CC1)N(Cc1cccnc1)c1cncc(-c2nc3ccccc3s2)c1
CHEMBL2448694	CCOC(=O)c1ccc(-n2ccnc2)c(NC(=O)c2cnc(-c3ccccc3)nc2)c1
CHEMBL2448697	CCOC(COc1ccc2cc(Br)ccc2c1)Cn1ccnc1
CHEMBL2448702	O=C(Nc1cc(C(F)(F)F)ccc1-n1ccnc1)c1cnc(-c2ccccc2)nc1
CHEMBL2448715	CCN(Cc1cccnc1)c1cncc(-c2nc3ccccc3s2)c1
CHEMBL2448718	CON=C(C)c1ccc(-n2ccnc2)c(NC(=O)c2ccc(-c3ccccc3)cc2)c1
CHEMBL2448714	CCS(=O)(=O)N(Cc1cccnc1)c1cccc(-c2nc3ccccc3s2)c1
CHEMBL2448716	CON=C(C)c1ccc(-n2ccnc2)c(NC(=O)c2cnc(-c3ccccc3)s2)c1
CHEMBL2448712	N#Cc1ccc(-n2ccnc2)c(NC(=O)c2cnc(-c3ccccc3)s2)c1
CHEMBL2448709	CN1CCC(NCC(O)COc2ccc3cc(Br)ccc3c2)CC1
CHEMBL2448738	CON=C(C)c1ccc(-n2ccnc2)c(NC(=O)c2cnc(-c3ccccc3)cn2)c1
CHEMBL2448703	O=C(NCCc1cnc[nH]1)c1ccc2cc(Br)ccc2c1
CHEMBL2448691	CS(=O)(=O)c1ccc(-n2ccnc2)c(NC(=O)c2cnc(-c3ccccc3)s2)c1
CHEMBL2448727	CCN(Cc1cccnc1)c1cc(F)cc(-c2nc3ccccc3s2)c1
CHEMBL2448699	N#Cc1ccc(-n2ccnc2)c(NC(=O)c2cnc(-c3ccccc3)nc2)c1
CHEMBL2448708	CCN(Cc1cccnc1)c1cccc(-c2nc3ccccc3s2)c1
CHEMBL2448726	CON=C(C)c1ccc(-n2ccnc2)c(NC(=O)c2cc(-c3ccccc3)cs2)c1
CHEMBL2448707	CC(C)N(C)CC(O)COc1ccc2cc(Br)ccc2c1
CHEMBL2448704	CON=C(C)c1ccc(-n2ccnc2)c(NC(=O)c2cnc(-c3ccccc3)nc2)c1
CHEMBL2448719	CON=C(C)c1ccc(-n2ccnc2)c(NC(=O)c2ccc(-c3ccccn3)s2)c1
CHEMBL2448750	CC(=O)N(Cc1c[nH]cn1)c1ccc(-c2ccc(F)cc2)cc1F
CHEMBL2449294	OC(CN1CCCCC1)C1Oc2ccccc2C1CCc1ccccc1
CHEMBL2449295	CC(C)C(CCl)N(C)C1C2C=C(C#N)C=CC2OC(C)(C)C1O
CHEMBL2449296	O=C(CCc1cccc2ccccc12)c1cccc(OCC(O)CN2CCN(c3ccc(F)cc3)CC2)c1
CHEMBL2449297	Cc1ccccc1N1CCN(CC(O)COc2cccc(C(=O)CCc3cccc4ccccc34)c2)CC1
CHEMBL2449302	CC(C)C(NC1c2ccccc2OC(C)(C)C1O)C(=O)OC(C)(C)C
CHEMBL2449352	O=C(C=Cc1ccccc1)c1ccccc1OCC(O)CN1CCCCC1
CHEMBL2449387	CC(C)(C)OC(CCc1ccccc1)c1ccccc1OCC(O)CN1CCCCC1
CHEMBL2449395	Cc1ccccc1N1CCN(CC(O)COc2ccccc2C(=O)CCc2ccc(Cl)c(Cl)c2)CC1
CHEMBL2449416	CN(CCN(C)S(=O)(=O)c1cccc2c(N(C)C)cccc12)CC(O)COc1ccccc1C(=O)c1ccccc1
CHEMBL2449417	CCCNCC(O)COc1ccc(C)cc1C(=O)c1ccccc1
CHEMBL2449421	O=C1CCc2cccc(OCC(O)CN3CCCCC3)c21
CHEMBL2449426	Cc1cccc(N2CCN(CC(O)COc3cccc4c3C(=O)C(Cc3ccccc3)C4)CC2)c1C
CHEMBL2449427	COc1ccc(N2CCN(CC(O)COc3cccc4c3C(=O)C(Cc3ccccc3)C4)CC2)cc1
CHEMBL2449428	O=C1c2c(cccc2OCC(O)CN2CCOCC2)CC1Cc1ccccc1
CHEMBL2449430	O=C1CC(CN2CCN(c3ccc(F)cc3)CC2)Oc2ccccc21
CHEMBL2449431	Cc1cccc(N2CCN(CC3CC(=O)c4ccccc4O3)CC2)c1C
CHEMBL2449432	O=C1CC(CN2CCN(Cc3ccccc3)CC2)Oc2ccccc21
CHEMBL2449433	O=C1CC(CN2CCOCC2)Oc2ccccc21
CHEMBL2449437	CC(=O)c1cccc(OCC(O)CN2CCN(c3cccc(C)c3C)CC2)c1
CHEMBL2449446	COc1ccc(C(=O)CCc2ccccc2)c(OCC(O)CN2CCCCC2)c1
CHEMBL2449460	O=C(CCc1ccccc1)c1cc(OCc2ccccc2)ccc1OCC(O)CN1CCC(O)(c2ccccc2)CC1
CHEMBL2449461	CC(C)(C)OC(=O)N1CCN(CC(O)COc2ccccc2C(=O)c2ccccc2)CC1
CHEMBL2449462	CC(=O)c1ccccc1OCC(O)CN(C(C)C)C(C)C
CHEMBL2449463	OC(COc1ccccc1C(O)CCc1ccccc1)CN1CCN(Cc2ccccc2)CC1
CHEMBL2449464	COC(CCc1ccccc1)c1ccccc1OCC(O)CN1CCN(Cc2ccccc2)CC1
CHEMBL2449465	Cc1ccccc1N1CCN(CC(O)COc2ccccc2C(O)CCc2ccccc2)CC1
CHEMBL2449466	COC(CCc1ccccc1)c1ccccc1OCC(O)CN1CCN(c2ccccc2C)CC1
CHEMBL2449467	Cc1cccc(N2CCN(CC(O)COc3ccccc3C(O)CCc3ccccc3)CC2)c1C
CHEMBL2449468	CCC(=O)c1ccccc1OCC(O)CN1CCN(c2ccc(F)cc2)CC1
CHEMBL2449469	CCC(=O)c1ccccc1OCC(O)CN(C(C)C)C(C)C
CHEMBL2449470	CCC(=O)c1ccccc1OCC(O)CN1CCN(Cc2ccccc2)CC1
CHEMBL2449471	CCC(=O)c1ccccc1OCC(O)CN1CCN(c2ccccc2C)CC1
CHEMBL2449472	CCC(=O)c1ccccc1OCC(O)CNCCC(c1ccccc1)c1ccccc1
CHEMBL2449473	CC(=O)c1cc(C)ccc1OCC(O)CN1CCOCC1
CHEMBL2449474	CC(=O)c1cc(C)ccc1OCC(O)CN(C(C)C)C(C)C
CHEMBL2449475	CC(=O)c1cc(C)ccc1OCC(O)CN1CCN(c2ccc(F)cc2)CC1
CHEMBL2449476	CC(=O)c1cc(C)ccc1OCC(O)CN1CCN(c2cccc(C)c2C)CC1
CHEMBL2449477	Cc1ccc(OCC(O)CN2CCCCC2)c(C(=O)CCc2ccccc2)c1
CHEMBL2449478	Cc1ccc(OCC(O)CN2CCOCC2)c(C(=O)CCc2ccccc2)c1
CHEMBL2449479	Cc1ccc(OCC(O)CN2CCN(c3ccc(F)cc3)CC2)c(C(=O)CCc2ccccc2)c1
CHEMBL2449480	Cc1ccc(OCC(O)CN2CCN(c3cccc(C)c3C)CC2)c(C(=O)CCc2ccccc2)c1
CHEMBL2449481	Cc1ccc(NC(=S)N2CCN(CC(O)COc3ccccc3C(=O)c3ccccc3)CC2)cc1
CHEMBL2449482	Cc1ccc(NC(=O)N2CCN(CC(O)COc3ccccc3C(=O)c3ccccc3)CC2)cc1
CHEMBL2449483	O=C(c1ccccc1)c1ccccc1OCC(O)CN1CCN(CC(O)COc2ccccc2C(=O)c2ccccc2)CC1
CHEMBL2449484	CC(=O)c1cc(C)ccc1OCC(O)CN1CCN(CC(O)COc2ccccc2C(=O)c2ccccc2)CC1
CHEMBL2449485	COc1ccc(N2CCN(CC(O)COc3ccc(C)cc3C(C)=O)CC2)cc1
CHEMBL2449486	CC(=O)c1cc(C)ccc1OCC(O)CN1CCN(C(=O)Nc2ccc(C)cc2)CC1
CHEMBL2449487	CC(=O)c1cc(C)ccc1OCC(O)CN1CCN(c2ccc(C)cc2)CC1
CHEMBL2449488	O=C(c1ccccc1)c1ccc(OCC(O)CN2CCN(c3ccc(F)cc3)CC2)cc1
CHEMBL2449489	Cc1ccccc1N1CCN(CC(O)COc2ccc(C(=O)c3ccccc3)cc2)CC1
CHEMBL2449490	Cc1cccc(N2CCN(CC(O)COc3ccc(C(=O)c4ccccc4)cc3)CC2)c1C
CHEMBL2449491	CCC(=O)c1ccc(OCC(O)CN2CCN(c3cccc(C)c3C)CC2)cc1
CHEMBL2449493	CCC(=O)c1ccc(OCC(O)CN2CCN(c3ccccc3C)CC2)cc1
CHEMBL2449495	O=C(CCc1cccc2ccccc12)c1ccc(OCC(O)CN2CCOCC2)cc1
CHEMBL2449496	Cc1cccc(N2CCN(CC(O)COc3ccccc3C(=O)c3ccccc3)CC2)c1C
CHEMBL2449497	O=C(c1ccccc1)c1ccccc1OCC(O)CN1CCOCC1
CHEMBL2449498	O=C(CCc1cccc2ccccc12)c1ccccc1OCC(O)CN1CCN(c2ccc(F)cc2)CC1
CHEMBL2449500	O=C(c1ccccc1)c1ccc(OCC(O)CN2CCCCC2)cc1
CHEMBL2449501	CCC(=O)c1ccc(OCC(O)CN(C(C)C)C(C)C)cc1
CHEMBL2449502	O=C(c1ccccc1)c1cccc(OCC(O)CN2CCN(c3ccc(F)cc3)CC2)c1
CHEMBL2449503	Cc1cccc(N2CCN(CC(O)COc3cccc(C(=O)c4ccccc4)c3)CC2)c1C
CHEMBL2449504	O=C(c1ccccc1)c1cccc(OCC(O)CN2CCCCC2)c1
CHEMBL2449505	Cc1ccccc1N1CCN(CC(O)COc2cccc(C(=O)c3ccccc3)c2)CC1
CHEMBL2449506	Cc1cccc(N2CCN(CC(O)COc3ccc(C(=O)CCc4cccc5ccccc45)cc3)CC2)c1C
CHEMBL2449507	O=C(CCc1cccc2ccccc12)c1ccc(OCC(O)CN2CCN(c3ccc(F)cc3)CC2)cc1
CHEMBL2449508	Cc1ccccc1N1CCN(CC(O)COc2ccc(C(=O)CCc3cccc4ccccc34)cc2)CC1
CHEMBL2449509	Cc1cccc(N2CCN(CC(O)COc3cccc(C(=O)CCc4cccc5ccccc45)c3)CC2)c1C
CHEMBL2449510	CC(C)N(CC(O)COc1ccc(C(=O)c2ccccc2)cc1)C(C)C
CHEMBL2449511	O=C(c1ccccc1)c1cccc(OCC(O)CN2CCOCC2)c1
CHEMBL2449512	O=C(CCc1cccc2ccccc12)c1ccc(OCC(O)CN2CCCCC2)cc1
CHEMBL2449513	CC(C)N(CC(O)COc1ccc(C(=O)CCc2cccc3ccccc23)cc1)C(C)C
CHEMBL2449514	O=C(CCc1cccc2ccccc12)c1cccc(OCC(O)CN2CCOCC2)c1
CHEMBL2449515	O=C(CCc1cccc2ccccc12)c1cccc(OCC(O)CN2CCCCC2)c1
CHEMBL2449516	CC(C)N(CC(O)COc1cccc(C(=O)CCc2cccc3ccccc23)c1)C(C)C
CHEMBL2449517	Cc1c(C(=O)c2ccccc2)c(=O)n(-c2ccccc2)n1CC(O)CN(C(C)C)C(C)C
CHEMBL335658	CC1=NN(c2ccccc2)C(=O)C1=C(c1ccccc1)N1CCN(c2ccccc2C)CC1
CHEMBL2449518	Cc1ccccc1N1CCN(CC(O)Cn2c(C)c(C(=O)c3ccccc3)c(=O)n2-c2ccccc2)CC1
CHEMBL2449519	Cc1c(C(=O)c2ccccc2)c(=O)n(C)n1CC(O)CN(C(C)C)C(C)C
CHEMBL2449520	Cc1nn(C)c(OCC(O)CN(C(C)C)C(C)C)c1C(=O)c1ccccc1
CHEMBL2449521	Cc1c(C(O)c2ccccc2)c(=O)n(-c2ccccc2)n1CC(O)CN(C(C)C)C(C)C
CHEMBL435593	CCCNc1c(C(=O)c2ccccc2)c(C)nn1-c1ccccc1
CHEMBL2449522	CCCN=C(CCc1ccccc1)C1C(=O)N(c2ccccc2)N=C1C
CHEMBL2449523	CCCNCC(O)Cn1c(C)c(C(=O)CCc2ccccc2)c(=O)n1-c1ccccc1
CHEMBL2449524	CCCNCC(O)Cn1c(C)c(C(=O)c2ccccc2)c(=O)n1-c1ccccc1
CHEMBL2449525	Cc1c(C(=O)CCc2ccccc2)c(=O)n(-c2ccccc2)n1CC(O)CNC(C)C
CHEMBL2449526	Cc1c(C(=O)CCc2ccccc2)c(=O)n(-c2ccccc2)n1CC(O)CNC(C)(C)C
CHEMBL2449527	CCCCNCC(O)Cn1c(C)c(C(=O)CCc2ccccc2)c(=O)n1-c1ccccc1
CHEMBL2449528	Cc1c(C(=O)c2cccs2)c(=O)n(-c2ccccc2)n1CC(O)CNC(C)(C)C
CHEMBL2449529	Cc1c(C(=O)c2cccs2)c(=O)n(-c2ccccc2)n1CC(O)CNC(C)C
CHEMBL2449530	Cc1c(C(=O)c2ccccc2)c(=O)n(-c2ccccc2)n1CC(O)CNC(C)C
CHEMBL2449531	Cc1c(C(=O)c2ccccc2)c(=O)n(-c2ccccc2)n1CC(O)CNC(C)(C)C
CHEMBL2449532	CCCNCC(O)Cn1c(C)c(C(=O)c2cccs2)c(=O)n1-c1ccccc1
CHEMBL2449533	CCCNCC(O)COc1ccsc1C(=O)CCc1ccccc1
CHEMBL427566	CC1(C)Oc2ccc(C#N)cc2C(N2CCN(Cc3ccccc3)CC2)C1O
CHEMBL2449534	CN1CCOC2C1c1cc(C#N)ccc1OC2(C)C
CHEMBL2449535	CC1(C)Oc2ccc(C#N)cc2C2C1OCCN2Cc1ccccc1
CHEMBL57230	CC(C)(C)OC(=O)CNC1c2cc(C#N)ccc2OC(C)(C)C1O
CHEMBL293312	CC(C)(C)OC(=O)CN(Cc1ccccc1)C1c2cc(C#N)ccc2OC(C)(C)C1O
CHEMBL2449536	CN(CCO)C1c2cc(C#N)ccc2OC(C)(C)C1O
CHEMBL2449537	CC1(C)Oc2ccc(C#N)cc2C(N(CCO)Cc2ccccc2)C1O
CHEMBL2449539	CC(C)C1COC2C(N1)c1cc(C#N)ccc1OC2(C)C
CHEMBL2449540	COc1ccccc1N1CCN(C2c3ccccc3N(C(=O)c3ccc(C)cc3)C(C)C2O)CC1
CHEMBL2449541	CCN(CCO)C1c2ccccc2N(C(=O)c2ccc(C)cc2)C(C)C1O
CHEMBL2449542	Cc1ccc(C(=O)N2c3ccccc3C(N(CCO)Cc3ccccc3)C(O)C2C)cc1
CHEMBL2449543	Cc1ccc(C(=O)N2c3ccccc3C(NCc3ccccc3)C(O)C2C)cc1
CHEMBL2449544	Cc1ccc(C(=O)N2c3ccccc3C(N3CCN(Cc4ccccc4)CC3)C(O)C2C)cc1
CHEMBL2449545	Cc1ccc(C(=O)N2c3ccccc3C(N3CCCC3)C(O)C2C)cc1
CHEMBL2449546	Cc1ccc(C(=O)OC2C(C)Nc3ccccc3C2N2CCCC2)cc1
CHEMBL2449547	CCN(CC)CCCC(C)NC1c2ccccc2N(C(=O)c2ccc(C)cc2)C(C)C1O
CHEMBL2449548	CCN(CC)CCCC(C)NC1c2ccccc2NC(C)C1OC(=O)c1ccc(C)cc1
